## Supplemental Tables for "Spectral tuning of proton-pumping rhodopsins underscores distinct light adaptations in polar diatoms": Zepernick et al., 2027_SUPPLEMENTAL_TABLES.xlsx (part 130 of 130)

### Sheet: Table 1O (continued)
Supplementary table 1O: Top 1000 genes driving dissimilarity and DESEQ2 results by light treatment in P. subcurvata DFB libraries
k123_22885_2	0.000323877	0.967538	4.96e-05	6.53316	341.522	0.175723	15778	0.996807	0.00138889	Blue_Green	90821.2	-18.6026	1.58525	-11.7348	8.45e-32	8.22e-29	k123_22885	2298	2999	-	702	394.525	362.972	267.07	0.380669	0.146499	0	2850.Phatr44234	1.9e-51	176	2CCEF@1|root,2SFV5@2759|Eukaryota,2XCS7@2836|Bacillariophyta	2836|Bacillariophyta	S	Hypoxia induced protein conserved region	-	-	-	-	-	-	-	-	-	-	-	-	-	family	Eukaryota	Alveolata	Ciliophora	Prostomatea_1	Prostomatea_1_X	Colepidae		Colepidae	254.2	0	MMETSP0472	NA
k123_43972_1	0.00032257	0.967538	6.35e-05	5.08096	338.531	0.490083	20744	0.998402	0.00138889	Blue_Green	29056.9	-16.8001	1.54273	-10.8899	1.29e-27	4.44e-26	k123_43972	2	283	+	282	292.333	305.849	417.411	1.10556	0.364688	0	35128.Thaps20452	2.06e-39	132	COG0227@1|root,2SD8Q@2759|Eukaryota,2XGZ5@2836|Bacillariophyta	2836|Bacillariophyta	J	Ribosomal L28 family	-	-	-	-	-	-	-	-	-	-	-	-	Ribosomal_L28	genus	Eukaryota	Alveolata	Dinoflagellata	Dinophyceae	Peridiniales	Kryptoperidiniaceae	Kryptoperidinium	Kryptoperidinium	167.9	0	MMETSP0118;MMETSP0121;MMETSP0120;MMETSP0119	NA
k123_189126_3	0.0003193	0.967538	6.64e-05	4.80676	336.192	0.419646	8009	0.994693	0.00138889	Blue_Green	332904	-17.0849	1.65119	-10.347	4.32e-25	6.29e-24	k123_189126	1860	4928	+	3069	256.807	421.048	330.721	0.798178	0.460761	0	2850.Phatr43752	1.7e-36	159	2DARA@1|root,2S5GD@2759|Eukaryota,2XGHJ@2836|Bacillariophyta	2836|Bacillariophyta	-	-	-	-	-	-	-	-	-	-	-	-	-	-	-	class	Eukaryota	Stramenopiles	Ochrophyta	Bacillariophyta				Bacillariophyta	319.3	0	MMETSP0017	NA
k123_22046_1	0.00031847	0.967538	0.000173514	1.83542	337.901	0.475973	23778	0.996735	0.00138889	Blue_Green	94598.2	-17.4188	1.67295	-10.412	2.19e-25	3.43e-24	k123_22046	646	1245	-	600	547.453	348.599	117.651	0.742305	0.685613	0	2850.Phatr54499	1.7e-75	232	2E8QV@1|root,2SF67@2759|Eukaryota,2XCC1@2836|Bacillariophyta	2836|Bacillariophyta	-	-	-	-	-	ko:K08901	ko00195,ko01100,map00195,map01100	-	-	-	ko00000,ko00001,ko00194	-	-	-	-	family	Eukaryota	Alveolata	Dinoflagellata	Dinophyceae	Peridiniales	Kryptoperidiniaceae		Kryptoperidiniaceae	293.9	0	MMETSP0117;MMETSP0116	NA
k123_105420_1	0.000318421	0.967538	7.74e-05	4.11409	336.211	0.263987	10418	0.686849	0.00138889	Blue_Green	78828.7	-17.9698	1.60185	-11.2182	3.32e-29	3.03e-27	k123_105420	3	638	-	636	324.435	441.466	242.732	0.630259	0.161701	0	2850.Phatr23423	5.05e-75	241	2ECN1@1|root,2SIFY@2759|Eukaryota,2XA7N@2836|Bacillariophyta	2836|Bacillariophyta	S	Silicon transporter	-	-	-	-	-	-	-	-	-	-	-	-	Silic_transp	family	Eukaryota	Alveolata	Ciliophora	Prostomatea_1	Prostomatea_1_X	Colepidae		Colepidae	334	0	MMETSP0472	NA
k123_55103_1	0.000317862	0.967538	4.74e-05	6.70745	334.781	0.182674	19409	0.998975	0.00138889	Blue_Green	42725	-18.387	1.60526	-11.4542	2.24e-30	5.75e-28	k123_55103	2	373	+	372	297.944	405.984	300.415	0.478907	0.0691142	0	2850.Phatr48350	5.56e-44	160	COG0388@1|root,COG2114@1|root,KOG3689@1|root,KOG0806@2759|Eukaryota,KOG1023@2759|Eukaryota,KOG3689@2759|Eukaryota,2XAYH@2836|Bacillariophyta	2836|Bacillariophyta	T	Adenylyl- / guanylyl cyclase, catalytic domain	-	-	-	-	-	-	-	-	-	-	-	-	PDEase_I	family	Eukaryota	Stramenopiles	Ochrophyta	Bacillariophyta	Bacillariophyta_X	Raphid-pennate		Raphid-pennate	172.2	0	MMETSP1065	NA
k123_183376_7	0.000316704	0.967538	3.43e-05	9.23724	332.781	0.398287	26566	0.993652	0.00138889	Blue_Green	35597.9	-17.111	1.55029	-11.0373	2.52e-28	1.29e-26	k123_183376	5903	6229	+	327	323.98	304.306	370.057	0.408608	0.786254	0	2850.Phatr8802	6.01e-26	98.6	2E8X3@1|root,2QZEU@2759|Eukaryota,2XHKA@2836|Bacillariophyta	2836|Bacillariophyta	S	Ribosomal protein S21	-	-	-	-	-	-	-	-	-	-	-	-	Ribosomal_S21	genus	Eukaryota	Alveolata	Dinoflagellata	Dinophyceae	Suessiales	Suessiaceae	Symbiodinium	Symbiodinium	172.6	0	MMETSP1377	NA
k123_95007_1	0.000315964	0.967538	7.82e-05	4.04075	332.677	0.171926	436	0.999975	0.00138889	Blue_Green	87027.9	-18.6015	1.58201	-11.7581	6.41e-32	7.65e-29	k123_95007	62	742	+	681	443.96	262.005	292.068	0.327007	0.18877	0	44056.XP_009038928.1	1.46e-67	214	COG0300@1|root,KOG1014@2759|Eukaryota	2759|Eukaryota	GOU	3-oxo-behenoyl-CoA reductase activity	-	-	1.1.1.330,1.1.1.62	ko:K10251	ko00062,ko00140,ko01040,ko01100,ko01110,ko01212,map00062,map00140,map01040,map01100,map01110,map01212	M00415	R02352,R02353,R04681,R04682,R07759,R08945,R08980,R10826	RC00029,RC00103,RC00127,RC00261	ko00000,ko00001,ko00002,ko01000,ko01004	-	-	-	adh_short	family	Eukaryota	Archaeplastida	Rhodophyta	Rhodellophyceae	Rhodellales	Rhodellales_X		Rhodellales_X	369.8	0	MMETSP0314	NA
k123_192421_1	0.000315861	0.967538	3.28e-05	9.61577	331.995	0.399835	19030	0.995195	0.00138889	Blue_Green	134063	-17.1716	1.62213	-10.5858	3.47e-26	6.74e-25	k123_192421	261	1514	+	1254	298.194	333.192	364.598	0.994476	0.205028	0	2850.Phatr43609	5.96e-189	537	2EFU4@1|root,2SKY4@2759|Eukaryota,2XBKY@2836|Bacillariophyta	2836|Bacillariophyta	S	Tetratricopeptide repeat	-	-	-	-	-	-	-	-	-	-	-	-	-	supergroup	Eukaryota	Alveolata						Alveolata	637.1	1	MMETSP0472	NA
k123_133264_2	0.000315768	0.967538	8.72e-05	3.6229	330.98	0.302948	9207	0.935662	0.00138889	Blue_Green	175390	-17.3493	1.58182	-10.968	5.45e-28	2.31e-26	k123_133264	980	2851	+	1872	233.08	329.375	430.485	0.606692	0.302153	0	2850.Phatr54151	4.03e-286	803	COG1022@1|root,KOG1256@2759|Eukaryota,2XEA3@2836|Bacillariophyta	2836|Bacillariophyta	I	AMP-binding enzyme	-	-	-	-	-	-	-	-	-	-	-	-	AMP-binding	genus	Eukaryota	Alveolata	Dinoflagellata	Dinophyceae	Peridiniales	Kryptoperidiniaceae	Kryptoperidinium	Kryptoperidinium	1006.9	0	MMETSP0118;MMETSP0121;MMETSP0119	NA
k123_54908_2	0.000315725	0.967538	8.57e-05	3.68578	333.623	0.370297	4145	0.998961	0.00138889	Blue_Green	133658	-17.6188	1.65472	-10.6476	1.79e-26	3.85e-25	k123_54908	209	1195	+	987	437.007	344.598	219.265	0.902499	0.208393	0	2850.Phatr50742	2.73e-170	483	KOG1441@1|root,KOG1441@2759|Eukaryota,2XA4W@2836|Bacillariophyta	2836|Bacillariophyta	EG	Triose-phosphate Transporter family	-	-	-	-	-	-	-	-	-	-	-	-	TPT	genus	Eukaryota	Alveolata	Ciliophora	Prostomatea_1	Prostomatea_1_X	Colepidae	Tiarina	Tiarina	547	0	MMETSP0472	NA
k123_134728_1	0.000315698	0.967538	8.07e-05	3.91298	331.458	0.211617	9502	0.940409	0.00138889	Blue_Green	90221	-18.1516	1.56649	-11.5874	4.77e-31	2.22e-28	k123_134728	282	1061	+	780	403.847	223.096	367.431	0.371153	0.263697	0	2850.Phatr54465	3.51e-65	219	2CH80@1|root,2S3NP@2759|Eukaryota,2XFWT@2836|Bacillariophyta	2836|Bacillariophyta	-	-	-	-	-	-	-	-	-	-	-	-	-	-	-	order	Eukaryota	Stramenopiles	Ochrophyta	Bacillariophyta	Bacillariophyta_X			Bacillariophyta_X	282.7	0	MMETSP0747	NA
k123_188463_1	0.000315658	0.967538	0.000235228	1.34193	0.858644	333.063	14081	0.994586	0.901389	Blue_Green	130.049	3.85032	1.74243	2.20974	0.0271235	0.0448455	k123_188463	3	206	-	204	0	0	2.57593	32.5304	369.777	596.882	2850.Phatr46842	1.72e-11	65.1	2AWIH@1|root,2RZYV@2759|Eukaryota,2XB3N@2836|Bacillariophyta	2836|Bacillariophyta	-	-	-	-	-	-	-	-	-	-	-	-	-	-	-	family	Eukaryota	Stramenopiles	Ochrophyta	Bacillariophyta	Bacillariophyta_X	Raphid-pennate		Raphid-pennate	119.8	0	MMETSP1432	NA
k123_85698_3	0.00031538	0.967538	4.8e-05	6.57187	332.685	0.400025	28288	0.999861	0.00138889	Blue_Green	78722	-17.3287	1.59829	-10.842	2.18e-27	6.74e-26	k123_85698	3504	4127	-	624	394.313	336.694	267.049	0.499629	0.700446	0	159749.K0R8Z7	1.58e-93	292	COG0666@1|root,KOG0504@2759|Eukaryota	2759|Eukaryota	I	protein ubiquitination	-	-	-	-	-	-	-	-	-	-	-	-	Chloroa_b-bind	genus	Eukaryota	Alveolata	Dinoflagellata	Dinophyceae	Peridiniales	Kryptoperidiniaceae	Kryptoperidinium	Kryptoperidinium	339.3	0	MMETSP0120	NA
k123_125464_2	0.000315314	0.967538	7.53e-05	4.18828	332.265	0.322612	17308	0.905944	0.00138889	Blue_Green	377991	-17.5185	1.66206	-10.5403	5.63e-26	1.03e-24	k123_125464	357	3776	+	3420	258.002	439.154	299.639	0.742305	0.225531	0	2850.Phatr49555	5.79e-301	880	COG2114@1|root,KOG3689@1|root,KOG1023@2759|Eukaryota,KOG3689@2759|Eukaryota,2XAYH@2836|Bacillariophyta	2836|Bacillariophyta	T	Adenylyl- / guanylyl cyclase, catalytic domain	-	-	-	-	-	-	-	-	-	-	-	-	Guanylate_cyc,PDEase_I	order	Eukaryota	Alveolata	Ciliophora	Prostomatea_1	Prostomatea_1_X			Prostomatea_1_X	1300.8	0	MMETSP0472	NA
k123_180528_1	0.000315259	0.967538	0.000188589	1.67168	1.16056	333.656	4361	0.993054	0.901389	Blue_Green	715.998	3.13031	1.40286	2.23138	0.0256563	0.042465	k123_180528	1613	2653	+	1041	0.117944	0.0264789	3.33725	67.8343	469.951	463.182	2850.Phatr48529	5.47e-66	220	KOG2220@1|root,KOG2220@2759|Eukaryota	2759|Eukaryota	S	protein localization	-	-	3.1.3.48	ko:K12200,ko:K13969,ko:K18040	ko04144,ko05146,map04144,map05146	-	-	-	ko00000,ko00001,ko01000,ko01009,ko04131,ko04147	-	-	-	BRO1	family	Eukaryota	Stramenopiles	Ochrophyta	Bacillariophyta	Bacillariophyta_X	Raphid-pennate		Raphid-pennate	543.1	0	MMETSP0327	NA
k123_92463_2	0.000315009	0.967538	5e-05	6.30323	330.744	0.328822	15655	0.999951	0.00138889	Blue_Green	50711	-17.3575	1.54023	-11.2695	1.86e-29	2.05e-27	k123_92463	4948	5442	-	495	279.01	327.155	386.067	0.674823	0.311642	0	35128.Thaps18220	4.74e-86	257	COG1100@1|root,KOG0098@2759|Eukaryota,2XE6Z@2836|Bacillariophyta	2836|Bacillariophyta	U	Rab subfamily of small GTPases	-	-	-	ko:K07877	ko04152,map04152	-	-	-	ko00000,ko00001,ko04031,ko04131,ko04147	-	-	-	Ras	genus	Eukaryota	Alveolata	Ciliophora	Prostomatea_1	Prostomatea_1_X	Colepidae	Tiarina	Tiarina	303.9	0	MMETSP0472	NA
k123_141807_3	0.000314987	0.967538	5.65e-05	5.57505	331.431	0.350929	2276	0.957933	0.00138889	Blue_Green	260549	-17.3108	1.62521	-10.6514	1.72e-26	3.72e-25	k123_141807	2219	4669	+	2451	259.772	397.296	337.225	0.654174	0.398612	0	2850.Phatr54642	0	1398	COG0464@1|root,KOG0730@2759|Eukaryota,2XAFG@2836|Bacillariophyta	2836|Bacillariophyta	O	Cell division protein 48 (CDC48) domain 2	-	-	-	ko:K13525	ko04141,ko05134,map04141,map05134	M00400,M00403	-	-	ko00000,ko00001,ko00002,ko03019,ko04131,ko04147	3.A.16.1	-	-	AAA,CDC48_2,CDC48_N,Vps4_C	genus	Eukaryota	Stramenopiles	Ochrophyta	Bacillariophyta	Bacillariophyta_X	Araphid-pennate	Synedropsis	Synedropsis	1472.6	0	MMETSP1176	NA
k123_94284_1	0.000314598	0.967538	0.000149727	2.10115	333.319	0.295468	1596	0.999968	0.00138889	Blue_Green	86667.7	-18.0701	1.64793	-10.9654	5.61e-28	2.36e-26	k123_94284	372	947	-	576	512.832	346.375	140.749	0.618588	0.267818	0	159749.K0T224	2.58e-59	191	2ESA5@1|root,2SUWS@2759|Eukaryota,2XG4B@2836|Bacillariophyta	2836|Bacillariophyta	P	Chlorophyll A-B binding protein	-	-	-	-	-	-	-	-	-	-	-	-	Chloroa_b-bind	genus	Eukaryota	Alveolata	Dinoflagellata	Dinophyceae	Peridiniales	Kryptoperidiniaceae	Kryptoperidinium	Kryptoperidinium	344.7	0	MMETSP0118;MMETSP0121;MMETSP0119	NA
k123_190583_1	0.000314068	0.967538	4.34e-05	7.24171	330.815	0.424784	26986	0.994942	0.00138889	Blue_Green	184067	-17.1267	1.6361	-10.468	1.21e-25	2.02e-24	k123_190583	367	2025	-	1659	286.191	392.599	313.654	0.979897	0.294454	0	2850.Phatr31433	1.63e-273	766	COG1131@1|root,KOG0061@2759|Eukaryota,2XA9D@2836|Bacillariophyta	2836|Bacillariophyta	Q	ABC-2 type transporter	-	-	-	-	-	-	-	-	-	-	-	-	ABC2_membrane,ABC_tran	family	Eukaryota	Stramenopiles	Ochrophyta	Bacillariophyta	Bacillariophyta_X	Raphid-pennate		Raphid-pennate	845.5	0	MMETSP0014	NA
k123_102632_2	0.000313243	0.967538	0.000112321	2.78883	327.898	0.354368	25502	0.581533	0.00138889	Blue_Green	16934.7	-17.0095	1.51897	-11.1981	4.17e-29	3.58e-27	k123_102632	1951	2145	-	195	210.39	308.299	465.006	0.799406	0.263697	0	159749.K0TIX5	8.95e-18	82.8	COG1022@1|root,KOG1256@2759|Eukaryota,2XEA3@2836|Bacillariophyta	2836|Bacillariophyta	I	AMP-binding enzyme	-	-	-	-	-	-	-	-	-	-	-	-	-	family	Eukaryota	Stramenopiles	Ochrophyta	Bacillariophyta	Bacillariophyta_X	Raphid-pennate		Raphid-pennate	106.7	0	MMETSP0139;MMETSP0141;MMETSP0142;MMETSP0140	NA
k123_12023_2	0.000313026	0.967538	3.67e-05	8.52949	330.226	0.461128	17888	0.879834	0.00138889	Blue_Green	42141.3	-17.1293	1.59314	-10.7519	5.8e-27	1.5e-25	k123_12023	5804	6151	+	348	352.614	366.26	271.805	1.08786	0.295523	0	653948.CCA27734	1.73e-27	105	COG5126@1|root,KOG0027@2759|Eukaryota	2759|Eukaryota	DTZ	Calcium-binding protein	-	-	-	ko:K02183	ko04014,ko04015,ko04016,ko04020,ko04022,ko04024,ko04070,ko04114,ko04218,ko04261,ko04270,ko04371,ko04626,ko04713,ko04720,ko04722,ko04728,ko04740,ko04744,ko04745,ko04750,ko04910,ko04912,ko04915,ko04916,ko04921,ko04922,ko04924,ko04925,ko04970,ko04971,ko05010,ko05031,ko05034,ko05133,ko05152,ko05167,ko05200,ko05214,ko05418,map04014,map04015,map04016,map04020,map04022,map04024,map04070,map04114,map04218,map04261,map04270,map04371,map04626,map04713,map04720,map04722,map04728,map04740,map04744,map04745,map04750,map04910,map04912,map04915,map04916,map04921,map04922,map04924,map04925,map04970,map04971,map05010,map05031,map05034,map05133,map05152,map05167,map05200,map05214,map05418	-	-	-	ko00000,ko00001,ko01009,ko03036,ko04131,ko04147	-	-	-	EF-hand_8	genus	Eukaryota	Alveolata	Dinoflagellata	Dinophyceae	Suessiales	Suessiaceae	Symbiodinium	Symbiodinium	99.8	0	MMETSP1377	NA
k123_152185_3	0.000312418	0.967538	1.62e-05	19.2686	329.026	0.398985	581	0.976184	0.00138889	Blue_Green	67480.2	-17.2489	1.59057	-10.8445	2.12e-27	6.59e-26	k123_152185	4630	5223	+	594	320.208	356.158	310.713	0.937254	0.259702	0	2850.Phatr45835	3.73e-59	207	KOG1935@1|root,KOG1935@2759|Eukaryota	2759|Eukaryota	S	hedgehog receptor activity	PTCH1	GO:0000003,GO:0000122,GO:0000578,GO:0000902,GO:0000904,GO:0001101,GO:0001503,GO:0001649,GO:0001654,GO:0001655,GO:0001656,GO:0001657,GO:0001658,GO:0001664,GO:0001701,GO:0001708,GO:0001709,GO:0001746,GO:0001763,GO:0001822,GO:0001823,GO:0001838,GO:0001840,GO:0001841,GO:0001843,GO:0002009,GO:0002064,GO:0002065,GO:0002066,GO:0002165,GO:0003002,GO:0003006,GO:0003007,GO:0003674,GO:0004888,GO:0005102,GO:0005113,GO:0005119,GO:0005488,GO:0005496,GO:0005515,GO:0005539,GO:0005575,GO:0005576,GO:0005622,GO:0005623,GO:0005634,GO:0005737,GO:0005886,GO:0005887,GO:0005901,GO:0005929,GO:0006355,GO:0006357,GO:0006508,GO:0006793,GO:0006796,GO:0006807,GO:0006810,GO:0006897,GO:0006898,GO:0006928,GO:0006935,GO:0007154,GO:0007165,GO:0007166,GO:0007224,GO:0007275,GO:0007276,GO:0007281,GO:0007292,GO:0007346,GO:0007389,GO:0007399,GO:0007409,GO:0007411,GO:0007417,GO:0007420,GO:0007422,GO:0007423,GO:0007444,GO:0007445,GO:0007447,GO:0007448,GO:0007455,GO:0007472,GO:0007476,GO:0007507,GO:0007548,GO:0007552,GO:0007560,GO:0008104,GO:0008150,GO:0008152,GO:0008158,GO:0008201,GO:0008270,GO:0008283,GO:0008285,GO:0008289,GO:0008406,GO:0008544,GO:0008589,GO:0009605,GO:0009653,GO:0009790,GO:0009791,GO:0009792,GO:0009798,GO:0009880,GO:0009886,GO:0009887,GO:0009888,GO:0009889,GO:0009890,GO:0009891,GO:0009892,GO:0009893,GO:0009913,GO:0009952,GO:0009953,GO:0009954,GO:0009957,GO:0009966,GO:0009968,GO:0009987,GO:0010002,GO:0010033,GO:0010035,GO:0010157,GO:0010467,GO:0010468,GO:0010556,GO:0010557,GO:0010558,GO:0010604,GO:0010605,GO:0010628,GO:0010629,GO:0010632,GO:0010646,GO:0010648,GO:0010874,GO:0010875,GO:0010941,GO:0012506,GO:0014020,GO:0014069,GO:0014070,GO:0015485,GO:0016020,GO:0016021,GO:0016043,GO:0016192,GO:0016311,GO:0016324,GO:0016331,GO:0016485,GO:0017145,GO:0018996,GO:0019219,GO:0019222,GO:0019538,GO:0019953,GO:0021510,GO:0021515,GO:0021517,GO:0021522,GO:0021532,GO:0021904,GO:0021915,GO:0021953,GO:0021997,GO:0022008,GO:0022412,GO:0022414,GO:0022612,GO:0023051,GO:0023052,GO:0023057,GO:0030030,GO:0030139,GO:0030154,GO:0030182,GO:0030228,GO:0030278,GO:0030279,GO:0030326,GO:0030332,GO:0030334,GO:0030424,GO:0030425,GO:0030426,GO:0030427,GO:0030496,GO:0030659,GO:0030666,GO:0030707,GO:0030855,GO:0030856,GO:0030858,GO:0030879,GO:0031090,GO:0031175,GO:0031224,GO:0031226,GO:0031253,GO:0031290,GO:0031323,GO:0031324,GO:0031325,GO:0031326,GO:0031327,GO:0031328,GO:0031410,GO:0031982,GO:0032279,GO:0032368,GO:0032370,GO:0032371,GO:0032373,GO:0032374,GO:0032376,GO:0032501,GO:0032502,GO:0032504,GO:0032879,GO:0032880,GO:0032934,GO:0032989,GO:0032990,GO:0033036,GO:0033267,GO:0033500,GO:0033993,GO:0034613,GO:0035051,GO:0035107,GO:0035108,GO:0035113,GO:0035114,GO:0035120,GO:0035137,GO:0035148,GO:0035161,GO:0035214,GO:0035215,GO:0035220,GO:0035222,GO:0035225,GO:0035239,GO:0035295,GO:0036094,GO:0036314,GO:0036315,GO:0036477,GO:0038023,GO:0038024,GO:0040008,GO:0040011,GO:0040012,GO:0040014,GO:0040015,GO:0042078,GO:0042127,GO:0042221,GO:0042303,GO:0042330,GO:0042592,GO:0042593,GO:0042633,GO:0042981,GO:0042995,GO:0043005,GO:0043009,GO:0043010,GO:0043067,GO:0043167,GO:0043168,GO:0043169,GO:0043170,GO:0043178,GO:0043226,GO:0043227,GO:0043229,GO:0043231,GO:0043433,GO:0043588,GO:0043616,GO:0044092,GO:0044237,GO:0044238,GO:0044292,GO:0044294,GO:0044295,GO:0044422,GO:0044424,GO:0044425,GO:0044433,GO:0044441,GO:0044444,GO:0044446,GO:0044456,GO:0044459,GO:0044463,GO:0044464,GO:0044703,GO:0044853,GO:0044877,GO:0045121,GO:0045137,GO:0045165,GO:0045177,GO:0045202,GO:0045595,GO:0045596,GO:0045597,GO:0045604,GO:0045606,GO:0045667,GO:0045668,GO:0045682,GO:0045684,GO:0045879,GO:0045892,GO:0045893,GO:0045926,GO:0045934,GO:0045935,GO:0046872,GO:0046914,GO:0048099,GO:0048100,GO:0048103,GO:0048468,GO:0048471,GO:0048477,GO:0048513,GO:0048518,GO:0048519,GO:0048522,GO:0048523,GO:0048563,GO:0048568,GO:0048569,GO:0048583,GO:0048585,GO:0048592,GO:0048598,GO:0048608,GO:0048609,GO:0048634,GO:0048635,GO:0048638,GO:0048640,GO:0048646,GO:0048666,GO:0048667,GO:0048699,GO:0048707,GO:0048729,GO:0048731,GO:0048732,GO:0048736,GO:0048737,GO:0048754,GO:0048812,GO:0048856,GO:0048858,GO:0048863,GO:0048869,GO:0048878,GO:0050673,GO:0050678,GO:0050680,GO:0050789,GO:0050793,GO:0050794,GO:0050896,GO:0051049,GO:0051050,GO:0051090,GO:0051093,GO:0051094,GO:0051171,GO:0051172,GO:0051173,GO:0051179,GO:0051234,GO:0051239,GO:0051241,GO:0051252,GO:0051253,GO:0051254,GO:0051270,GO:0051301,GO:0051302,GO:0051604,GO:0051641,GO:0051704,GO:0051716,GO:0051726,GO:0051782,GO:0055034,GO:0055088,GO:0060037,GO:0060089,GO:0060170,GO:0060173,GO:0060255,GO:0060322,GO:0060429,GO:0060443,GO:0060562,GO:0060603,GO:0060606,GO:0060644,GO:0060675,GO:0060831,GO:0060896,GO:0060993,GO:0061005,GO:0061053,GO:0061138,GO:0061180,GO:0061326,GO:0061333,GO:0061458,GO:0061564,GO:0065007,GO:0065008,GO:0065009,GO:0070723,GO:0070727,GO:0070887,GO:0071310,GO:0071396,GO:0071397,GO:0071407,GO:0071679,GO:0071704,GO:0071840,GO:0071944,GO:0072001,GO:0072006,GO:0072009,GO:0072028,GO:0072073,GO:0072078,GO:0072080,GO:0072088,GO:0072111,GO:0072163,GO:0072164,GO:0072171,GO:0072175,GO:0072203,GO:0072359,GO:0072657,GO:0072659,GO:0080090,GO:0090596,GO:0097108,GO:0097159,GO:0097305,GO:0097306,GO:0097367,GO:0097447,GO:0097458,GO:0097485,GO:0097708,GO:0098588,GO:0098589,GO:0098590,GO:0098657,GO:0098794,GO:0098805,GO:0098857,GO:0098984,GO:0099572,GO:0120025,GO:0120036,GO:0120038,GO:0120039,GO:0150034,GO:1901564,GO:1901681,GO:1901700,GO:1901701,GO:1902679,GO:1902680,GO:1903506,GO:1903507,GO:1903508,GO:1905952,GO:1905954,GO:1990778,GO:2000026,GO:2000112,GO:2000113,GO:2000145,GO:2000274,GO:2001141	-	ko:K06225,ko:K11101	ko04024,ko04340,ko04341,ko04360,ko05200,ko05205,ko05217,map04024,map04340,map04341,map04360,map05200,map05205,map05217	M00678	-	-	ko00000,ko00001,ko00002	-	-	-	Patched	family	Eukaryota	Alveolata	Dinoflagellata	Dinophyceae	Peridiniales	Kryptoperidiniaceae		Kryptoperidiniaceae	235.7	0	MMETSP0119	NA
k123_24622_6	0.000309793	0.967538	0.000151571	2.04388	328.634	0.34236	27273	0.996979	0.00138889	Blue_Green	287557	-17.7599	1.72218	-10.3124	6.19e-25	8.69e-24	k123_24622	8008	10107	-	2100	359.411	500.624	125.867	0.880162	0.146917	0	2850.Phatr14994	3.45e-256	727	COG0449@1|root,KOG1268@2759|Eukaryota,2XEIH@2836|Bacillariophyta	2836|Bacillariophyta	M	SIS domain	-	-	2.6.1.16	ko:K00820	ko00250,ko00520,ko01100,ko01130,ko04931,map00250,map00520,map01100,map01130,map04931	-	R00768	RC00010,RC00163,RC02752	ko00000,ko00001,ko01000,ko01002	-	-	-	GATase_6,SIS	order	Eukaryota	Stramenopiles	Ochrophyta	Bacillariophyta	Bacillariophyta_X			Bacillariophyta_X	761.9	0	MMETSP1394	NA
k123_162447_1	0.000309775	0.967538	0.000199724	1.55102	328.197	0.366049	17410	0.985496	0.00138889	Blue_Green	91583.2	-17.8014	1.66973	-10.6612	1.55e-26	3.41e-25	k123_162447	1	582	-	582	606.456	242.397	135.737	0.612211	0.485937	0	2850.Phatr30648	7.08e-87	261	2CDPH@1|root,2S3EU@2759|Eukaryota,2XE3D@2836|Bacillariophyta	2759|Eukaryota	P	fucoxanthin chlorophyll a c protein	Lhcf1	-	-	-	-	-	-	-	-	-	-	-	Chloroa_b-bind	genus	Eukaryota	Alveolata	Ciliophora	Prostomatea_1	Prostomatea_1_X	Colepidae	Tiarina	Tiarina	355.9	0	MMETSP0472	NA
k123_145482_2	0.000309468	0.967538	4.11e-05	7.5309	325.066	0.406952	15044	0.965607	0.00138889	Blue_Green	41312.2	-17.0494	1.54327	-11.0476	2.25e-28	1.19e-26	k123_145482	1929	2321	+	393	314.872	288.901	371.424	0.566645	0.654211	0	35128.Thaps9323	1.87e-13	69.7	2C5ZV@1|root,2R3AD@2759|Eukaryota,2XGMN@2836|Bacillariophyta	2836|Bacillariophyta	-	-	-	-	-	-	-	-	-	-	-	-	-	-	-	family	Eukaryota	Alveolata	Dinoflagellata	Dinophyceae	Peridiniales	Kryptoperidiniaceae		Kryptoperidiniaceae	153.3	0	MMETSP0118	NA
k123_163839_1	0.000308693	0.967538	7.94e-05	3.8885	325.938	0.217247	23923	0.986318	0.00138889	Blue_Green	211858	-18.3413	1.64871	-11.1246	9.52e-29	6.5e-27	k123_163839	1	1614	+	1614	425.296	330.074	222.445	0.524305	0.127437	0	2850.Phatr46929	6.43e-119	359	2EQCK@1|root,2STDJ@2759|Eukaryota,2XHC1@2836|Bacillariophyta	2836|Bacillariophyta	-	-	-	-	-	-	-	-	-	-	-	-	-	-	-	class	Eukaryota	Stramenopiles	Ochrophyta	Bacillariophyta				Bacillariophyta	397.9	0	MMETSP0176	NA
k123_47067_10	0.000307096	0.967538	7.14e-05	4.30327	324.509	0.400798	4058	0.99856	0.00138889	Blue_Green	140554	-17.3777	1.65564	-10.4961	9.01e-26	1.55e-24	k123_47067	11321	12457	-	1137	345.092	405.104	223.332	0.998881	0.203513	0	2850.Phatr19324	1.75e-210	595	COG0107@1|root,KOG0623@2759|Eukaryota,2XAY7@2836|Bacillariophyta	2836|Bacillariophyta	E	Belongs to the HisA HisF family	-	-	-	ko:K01663	ko00340,ko01100,ko01110,ko01230,map00340,map01100,map01110,map01230	M00026	R04558	RC00010,RC01190,RC01943	ko00000,ko00001,ko00002,ko01000	-	-	-	GATase,His_biosynth	genus	Eukaryota	Alveolata	Dinoflagellata	Dinophyceae	Peridiniales	Kryptoperidiniaceae	Kryptoperidinium	Kryptoperidinium	674.9	0	MMETSP0118	NA
k123_106816_1	0.000305975	0.967538	6.47e-05	4.72851	322.975	0.335205	8738	0.719763	0.00138889	Blue_Green	193944	-17.6391	1.64076	-10.7506	5.89e-27	1.51e-25	k123_106816	973	2502	+	1530	405.036	326.198	237.692	0.66953	0.336085	0	35128.Thaps269322	0	921	COG0056@1|root,KOG1353@2759|Eukaryota,2XAA7@2836|Bacillariophyta	2836|Bacillariophyta	C	Produces ATP from ADP in the presence of a proton gradient across the membrane	-	-	-	ko:K02132	ko00190,ko01100,ko04714,ko05010,ko05012,ko05016,map00190,map01100,map04714,map05010,map05012,map05016	M00158	-	-	ko00000,ko00001,ko00002	3.A.2.1	-	-	ATP-synt_ab,ATP-synt_ab_C,ATP-synt_ab_N	species	Eukaryota	Alveolata	Ciliophora	Prostomatea_1	Prostomatea_1_X	Colepidae	Tiarina	Tiarina fusus	945.3	0	MMETSP0472	NA
k123_198619_3	0.000304971	0.967538	0.00015176	2.00955	323.499	0.366696	22624	0.996042	0.00138889	Blue_Green	210408	-17.61	1.70726	-10.3148	6.04e-25	8.5e-24	k123_198619	2325	3914	-	1590	332.697	508.262	129.536	0.938386	0.161701	0	2850.Phatr29887	6.92e-199	573	COG1488@1|root,KOG2511@2759|Eukaryota,2XAYD@2836|Bacillariophyta	2836|Bacillariophyta	H	nicotinate phosphoribosyltransferase activity	-	-	6.3.4.21	ko:K00763	ko00760,ko01100,map00760,map01100	-	R01724	RC00033	ko00000,ko00001,ko01000	-	-	-	NAPRTase	order	Eukaryota	Stramenopiles	Ochrophyta	Bacillariophyta	Bacillariophyta_X			Bacillariophyta_X	659.1	0	MMETSP0744;MMETSP0747	NA
k123_12103_2	0.000304828	0.967538	0.000180985	1.68428	1.16185	322.594	7324	0.884898	0.901389	Blue_Green	922.642	3.48367	1.5455	2.25408	0.0241914	0.0401204	k123_12103	3694	5115	+	1422	0	0.0775373	3.40801	67.7315	445.829	454.222	118168.MC7420_2936	1.97e-12	76.3	COG0596@1|root,COG0596@2|Bacteria,1G08S@1117|Cyanobacteria,1H9F7@1150|Oscillatoriales	1117|Cyanobacteria	S	hydrolases or acyltransferases (alpha beta hydrolase superfamily)	-	-	-	-	-	-	-	-	-	-	-	-	-	family	Eukaryota	Stramenopiles	Ochrophyta	Bacillariophyta	Bacillariophyta_X	Raphid-pennate		Raphid-pennate	640.6	0	MMETSP0327	NA
k123_117363_2	0.000304722	0.967538	6.32e-05	4.81859	321.692	0.259405	10830	0.859292	0.00138889	Blue_Green	128988	-17.9851	1.60663	-11.1943	4.35e-29	3.68e-27	k123_117363	445	1470	-	1026	388.478	346.974	229.624	0.477506	0.300708	0	55529.EKX37101	4.59e-26	113	2CN90@1|root,2QUJI@2759|Eukaryota	2759|Eukaryota	S	ADP-ribosylglycohydrolase	-	-	-	-	-	-	-	-	-	-	-	-	ADP_ribosyl_GH	family	Eukaryota	Alveolata	Ciliophora	Prostomatea_1	Prostomatea_1_X	Colepidae		Colepidae	465.7	0	MMETSP0472	NA
k123_198675_9	0.000304552	0.967538	3.24e-05	9.39473	320.158	0.371426	24627	0.99605	0.00138889	Blue_Green	40046.8	-17.2856	1.57532	-10.9728	5.17e-28	2.21e-26	k123_198675	11341	11709	+	369	337.871	280.426	342.178	0.905251	0.209028	0	159749.K0SLR1	7.78e-53	169	COG0096@1|root,KOG1754@2759|Eukaryota,2XC2W@2836|Bacillariophyta	2836|Bacillariophyta	J	Belongs to the universal ribosomal protein uS8 family	-	-	-	ko:K02957	ko03010,map03010	M00177	-	-	br01610,ko00000,ko00001,ko00002,ko03011	-	-	-	Ribosomal_S8	family	Eukaryota	Stramenopiles	Ochrophyta	Bacillariophyta	Bacillariophyta_X	Raphid-pennate		Raphid-pennate	183	1	MMETSP0747;MMETSP0745;MMETSP0746	NA
k123_197343_1	0.000304468	0.967538	3.24e-05	9.38829	320.755	0.184404	1133	0.99585	0.00138889	Blue_Green	65301.5	-18.3594	1.59263	-11.5278	9.56e-31	3.56e-28	k123_197343	445	1020	-	576	313.619	368.771	279.876	0.463941	0.0892725	0	81824.XP_001743518.1	5.18e-29	114	2E05W@1|root,2S7ME@2759|Eukaryota	2759|Eukaryota	-	-	-	-	-	-	-	-	-	-	-	-	-	-	NUDIX	order	Eukaryota	Stramenopiles	Ochrophyta	Bacillariophyta	Bacillariophyta_X			Bacillariophyta_X	194.5	0	MMETSP0014	NA
k123_141505_3	0.000303551	0.967538	4.73e-05	6.42014	318.493	0.161749	12525	0.957274	0.00138889	Blue_Green	52826.5	-18.3812	1.55946	-11.7869	4.56e-32	6.32e-29	k123_141505	3902	4420	-	519	306.291	275.911	373.277	0.38617	0.099077	0	2850.Phatr23706	8.07e-28	108	COG0636@1|root,KOG0232@2759|Eukaryota,2XHR6@2836|Bacillariophyta	2836|Bacillariophyta	P	Belongs to the V-ATPase proteolipid subunit family	-	-	-	ko:K02155	ko00190,ko01100,ko04142,ko04145,ko04721,ko04966,ko05110,ko05120,ko05152,ko05323,map00190,map01100,map04142,map04145,map04721,map04966,map05110,map05120,map05152,map05323	M00160	-	-	ko00000,ko00001,ko00002	3.A.2.2	-	-	ATP-synt_C	family	Eukaryota	Alveolata	Dinoflagellata	Dinophyceae	Suessiales	Suessiaceae		Suessiaceae	210.3	0	MMETSP1377	NA
k123_64629_3	0.000302307	0.967538	6.06e-05	4.98756	319.128	0.257034	27961	0.999341	0.00138889	Blue_Green	58429.5	-18.0164	1.62379	-11.0953	1.32e-28	8.14e-27	k123_64629	2601	3071	-	471	379.884	348.039	229.46	0.661928	0.109174	0	2850.Phatr32847	9.42e-71	217	COG0509@1|root,KOG3373@2759|Eukaryota,2XCI4@2836|Bacillariophyta	2836|Bacillariophyta	E	The H protein shuttles the methylamine group of glycine from the P protein to the T protein	GDCH	-	-	ko:K02437	ko00260,ko00630,ko01100,ko01110,ko01130,ko01200,map00260,map00630,map01100,map01110,map01130,map01200	M00532	R01221	RC00022,RC02834	ko00000,ko00001,ko00002	-	-	-	GCV_H	genus	Eukaryota	Alveolata	Dinoflagellata	Dinophyceae	Peridiniales	Kryptoperidiniaceae	Kryptoperidinium	Kryptoperidinium	256.9	0	MMETSP0118;MMETSP0119	NA
k123_138092_1	0.000301295	0.967538	5.32e-05	5.66681	317.177	0.347173	20053	0.949665	0.00138889	Blue_Green	49321.7	-17.3311	1.60819	-10.7768	4.43e-27	1.19e-25	k123_138092	365	841	+	477	254.091	385.672	311.769	0.933718	0.107801	0	45157.CMJ051CT	2.81e-40	150	COG0281@1|root,KOG1257@2759|Eukaryota	2759|Eukaryota	C	malate dehydrogenase (decarboxylating) (NAD+) activity	-	-	1.1.1.40	ko:K00029	ko00620,ko00710,ko01100,ko01120,ko01200,map00620,map00710,map01100,map01120,map01200	M00169,M00172	R00216	RC00105	ko00000,ko00001,ko00002,ko01000	-	-	-	malic	family	Eukaryota	Stramenopiles	Ochrophyta	Bacillariophyta	Bacillariophyta_X	Araphid-pennate		Araphid-pennate	232.3	0	MMETSP1361	NA
k123_83513_2	0.000300845	0.967538	2.31e-05	13.0045	316.328	0.419002	3621	0.999823	0.00138889	Blue_Green	53319	-17.0764	1.5929	-10.7203	8.17e-27	1.99e-25	k123_83513	2145	2651	-	507	311.465	298.48	339.041	1.05416	0.202844	0	2850.Phatr32237	4.33e-71	222	KOG4154@1|root,KOG4154@2759|Eukaryota,2XCUD@2836|Bacillariophyta	2836|Bacillariophyta	S	Degradation arginine-rich protein for mis-folding	-	-	-	-	-	-	-	-	-	-	-	-	Armet	genus	Eukaryota	Alveolata	Dinoflagellata	Dinophyceae	Suessiales	Suessiaceae	Symbiodinium	Symbiodinium	280.8	0	MMETSP1377	NA
k123_147762_1	0.000300549	0.967538	6.95e-05	4.32673	317.535	0.37893	12364	0.969939	0.00138889	Blue_Green	80693.8	-17.4775	1.63473	-10.6913	1.12e-26	2.59e-25	k123_147762	1133	1774	+	642	389.678	345.973	216.953	0.936554	0.200237	0	72019.SARC_04658T0	1.28e-100	301	COG0543@1|root,KOG0534@2759|Eukaryota,38C8B@33154|Opisthokonta	33154|Opisthokonta	C	cytochrome-b5 reductase activity, acting on NAD(P)H	-	-	1.6.2.2	ko:K00326	ko00520,map00520	-	R00100	-	ko00000,ko00001,ko01000	-	-	-	FAD_binding_6,NAD_binding_1	genus	Eukaryota	Stramenopiles	Ochrophyta	Bacillariophyta	Bacillariophyta_X	Araphid-pennate	Synedropsis	Synedropsis	366.7	0	MMETSP1176	NA
k123_135338_4	0.000299978	0.967538	4.79e-05	6.25817	316.538	0.291109	24770	0.942187	0.00138889	Blue_Green	195370	-17.7587	1.63125	-10.8866	1.34e-27	4.57e-26	k123_135338	7391	9034	+	1644	347.407	359.546	242.661	0.623103	0.250224	0	2850.Phatr36843	3.04e-43	166	2C0FD@1|root,2T9X5@2759|Eukaryota,2XH4T@2836|Bacillariophyta	2836|Bacillariophyta	-	-	-	-	-	-	-	-	-	-	-	-	-	-	-	class	Eukaryota	Alveolata	Dinoflagellata	Dinophyceae				Dinophyceae	283.1	0	MMETSP0116	NA
k123_196737_4	0.000298443	0.967538	4.01e-05	7.44106	314.459	0.379785	12785	0.995767	0.00138889	Blue_Green	196774	-17.2426	1.64046	-10.5108	7.7e-26	1.35e-24	k123_196737	4511	6343	-	1833	280.86	374.64	287.878	0.886879	0.252476	0	2850.Phatr12887	3.55e-125	374	2BCA1@1|root,2S0ZQ@2759|Eukaryota,2XE76@2836|Bacillariophyta	2836|Bacillariophyta	A	The RING-variant domain is a C4HC3 zinc-finger like motif found in a number of cellular and viral proteins. Some of these proteins have been shown both in vivo and in vitro to have ubiquitin E3 ligase activity.	-	-	-	-	-	-	-	-	-	-	-	-	FHA,RINGv	genus	Eukaryota	Alveolata	Dinoflagellata	Dinophyceae	Peridiniales	Kryptoperidiniaceae	Kryptoperidinium	Kryptoperidinium	1063.9	0	MMETSP0118;MMETSP0121;MMETSP0119	NA
k123_78724_2	0.000296453	0.967538	5.29e-05	5.60228	312.267	0.201803	24466	0.999728	0.00138889	Blue_Green	123999	-18.253	1.58834	-11.4918	1.45e-30	4.47e-28	k123_78724	282	1331	-	1050	390.039	277.037	269.724	0.360548	0.244862	0	35128.Thaps25294	2.77e-74	238	28U2Z@1|root,2R0TK@2759|Eukaryota,2XDFJ@2836|Bacillariophyta	2836|Bacillariophyta	-	-	-	-	-	-	-	-	-	-	-	-	-	-	-	order	Eukaryota	Stramenopiles	Ochrophyta	Bacillariophyta	Bacillariophyta_X			Bacillariophyta_X	297.7	0	MMETSP1066	NA
k123_197677_3	0.000296239	0.967538	8.7e-05	3.40405	310.326	0.373588	9369	0.995904	0.00138889	Blue_Green	72868.2	-16.9563	1.57113	-10.7925	3.74e-27	1.04e-25	k123_197677	2229	3017	-	789	287.309	226.036	417.632	0.338695	0.782068	0	2850.Phatr23079	1.72e-133	384	COG1358@1|root,KOG3166@2759|Eukaryota,2XBES@2836|Bacillariophyta	2836|Bacillariophyta	J	maturation of LSU-rRNA	-	-	-	ko:K02936	ko03010,map03010	M00177,M00179	-	-	br01610,ko00000,ko00001,ko00002,ko03009,ko03011	-	-	-	Ribosomal_L7Ae	genus	Eukaryota	Alveolata	Dinoflagellata	Dinophyceae	Peridiniales	Kryptoperidiniaceae	Kryptoperidinium	Kryptoperidinium	424.1	0	MMETSP0118	NA
k123_165187_1	0.00029623	0.967538	5.4e-05	5.48324	311.668	0.374453	30319	0.987112	0.00138889	Blue_Green	324121	-17.1296	1.64791	-10.3947	2.62e-25	4.03e-24	k123_165187	544	3813	+	3270	241.489	370.865	322.651	0.769546	0.353814	0	2850.Phatr43016	0	1583	COG0525@1|root,KOG0432@2759|Eukaryota,2XA9N@2836|Bacillariophyta	2836|Bacillariophyta	J	Belongs to the class-I aminoacyl-tRNA synthetase family	-	-	6.1.1.9	ko:K01873	ko00970,map00970	M00359,M00360	R03665	RC00055,RC00523	ko00000,ko00001,ko00002,ko01000,ko01007,ko03016	-	-	-	Anticodon_1,Val_tRNA-synt_C,tRNA-synt_1	genus	Eukaryota	Alveolata	Dinoflagellata	Dinophyceae	Peridiniales	Kryptoperidiniaceae	Kryptoperidinium	Kryptoperidinium	1817.4	0	MMETSP0118	NA
k123_79288_2	0.000296149	0.967538	4.15e-05	7.132	310.9	0.128751	1196	0.999737	0.00138889	Blue_Green	30737.1	-18.5927	1.57	-11.8425	2.35e-32	4.38e-29	k123_79288	775	1089	+	315	263.824	316.511	352.366	0.141392	0.244862	0	2850.Phatr44313	4.94e-40	138	2DS7A@1|root,2S6FC@2759|Eukaryota,2XCD5@2836|Bacillariophyta	2836|Bacillariophyta	S	Domain present in PSD-95, Dlg, and ZO-1/2.	-	-	-	-	-	-	-	-	-	-	-	-	-	genus	Eukaryota	Alveolata	Dinoflagellata	Dinophyceae	Peridiniales	Kryptoperidiniaceae	Kryptoperidinium	Kryptoperidinium	161.8	0	MMETSP0120	NA
k123_198730_9	0.000295711	0.967538	3.57e-05	8.28436	311.636	0.384558	10367	0.996059	0.00138889	Blue_Green	63954.4	-17.2298	1.5973	-10.7869	3.97e-27	1.09e-25	k123_198730	18311	18904	-	594	287.609	366.32	280.979	0.937254	0.216418	0	35128.Thaps261124	1.73e-38	148	COG1748@1|root,KOG0172@2759|Eukaryota,2XEQA@2836|Bacillariophyta	2836|Bacillariophyta	E	Saccharopine dehydrogenase C-terminal domain	-	-	1.5.1.8,1.5.1.9	ko:K14157	ko00310,ko01100,ko01110,ko01130,map00310,map01100,map01110,map01130	M00032	R00716,R02313	RC00215,RC00217,RC00225,RC01532	ko00000,ko00001,ko00002,ko01000	-	-	-	Sacchrp_dh_C	order	Eukaryota	Alveolata	Dinoflagellata	Dinophyceae	Peridiniales			Peridiniales	236.9	0	MMETSP0119	NA
k123_188258_1	0.000295162	0.967538	3.73e-05	7.90898	311.263	0.34486	6235	0.994544	0.00138889	Blue_Green	53701.1	-17.4988	1.6105	-10.8654	1.68e-27	5.52e-26	k123_188258	352	813	+	462	356.153	321.526	256.11	0.86763	0.166951	0	2850.Phatr54420	1.95e-102	298	KOG0077@1|root,KOG0077@2759|Eukaryota,2XBQ4@2836|Bacillariophyta	2836|Bacillariophyta	U	Belongs to the small GTPase superfamily	-	-	-	ko:K07953	ko04141,ko05134,map04141,map05134	M00404	-	-	ko00000,ko00001,ko00002,ko01000,ko04031,ko04131	-	-	-	Arf	species	Eukaryota	Alveolata	Dinoflagellata	Dinophyceae	Suessiales	Suessiaceae	Symbiodinium	Symbiodinium sp.	316.6	0	MMETSP1377	NA
k123_138046_2	0.000294914	0.967538	4.45e-05	6.63291	311.096	0.38393	31726	0.949543	0.00138889	Blue_Green	233730	-17.3247	1.64928	-10.5044	8.25e-26	1.43e-24	k123_138046	1300	3282	-	1983	368.649	314.024	250.614	0.685032	0.466756	0	2850.Phatr54246	0	1155	COG0443@1|root,KOG0100@2759|Eukaryota,2XAUE@2836|Bacillariophyta	2836|Bacillariophyta	O	Belongs to the heat shock protein 70 family	-	-	-	ko:K09490	ko03060,ko04141,ko04918,ko05020,map03060,map04141,map04918,map05020	-	-	-	ko00000,ko00001,ko03110,ko04131,ko04147	1.A.33	-	-	HSP70	genus	Eukaryota	Alveolata	Dinoflagellata	Dinophyceae	Peridiniales	Kryptoperidiniaceae	Kryptoperidinium	Kryptoperidinium	1170.2	0	MMETSP0118	NA
k123_5257_4	0.000294744	0.967538	7.33e-05	4.02354	311.504	0.395545	11079	0.998841	0.00138889	Blue_Green	27246.7	-17.309	1.60616	-10.7766	4.44e-27	1.2e-25	k123_5257	1540	1770	-	231	320.883	401.058	212.572	0.964033	0.222602	0	2850.Phatr36270	2.16e-25	105	COG2114@1|root,KOG3689@1|root,KOG3689@2759|Eukaryota,KOG4171@2759|Eukaryota,2XHTT@2836|Bacillariophyta	2759|Eukaryota	FT	Metal dependent phosphohydrolases with conserved 'HD' motif.	-	-	-	-	-	-	-	-	-	-	-	-	-	family	Eukaryota	Stramenopiles	Ochrophyta	Bacillariophyta	Bacillariophyta_X	Raphid-pennate		Raphid-pennate	115.5	0	MMETSP0724;MMETSP0727	NA
k123_58872_2	0.00029437	0.967538	8.75e-05	3.36484	311.203	0.437353	11247	0.999132	0.00138889	Blue_Green	54672.3	-17.1317	1.60345	-10.6842	1.21e-26	2.77e-25	k123_58872	1256	1729	-	474	290.742	431.612	211.255	0.986608	0.325449	0	2850.Phatr11956	3.51e-29	119	COG5158@1|root,KOG1300@2759|Eukaryota,2XBPT@2836|Bacillariophyta	2836|Bacillariophyta	U	Belongs to the STXBP unc-18 SEC1 family	-	-	-	ko:K15292	ko04721,map04721	-	-	-	ko00000,ko00001,ko04131,ko04147	-	-	-	Sec1	family	Eukaryota	Alveolata	Dinoflagellata	Dinophyceae	Peridiniales	Kryptoperidiniaceae		Kryptoperidiniaceae	196.8	0	MMETSP0120	NA
k123_143929_4	0.00029421	0.967538	7.3e-05	4.02922	310.721	0.423533	15490	0.962398	0.00138889	Blue_Green	131404	-17.1699	1.67342	-10.2603	1.06e-24	1.42e-23	k123_143929	3832	5004	+	1173	282.913	415.324	233.924	1.13909	0.131511	0	44689.DDB0266591	4.5e-41	163	COG5078@1|root,KOG1839@1|root,KOG4341@1|root,KOG0417@2759|Eukaryota,KOG1839@2759|Eukaryota,KOG4341@2759|Eukaryota,3XBNZ@554915|Amoebozoa	554915|Amoebozoa	O	Belongs to the ubiquitin-conjugating enzyme family	-	-	-	-	-	-	-	-	-	-	-	-	-	class	Eukaryota	Stramenopiles	Ochrophyta	Bacillariophyta				Bacillariophyta	337.4	0	MMETSP0015	NA
k123_109251_1	0.000293703	0.967538	3.54e-05	8.29133	309.782	0.369048	29486	0.772149	0.00138889	Blue_Green	106790	-17.3828	1.6257	-10.6925	1.1e-26	2.56e-25	k123_109251	3	932	-	930	343.124	332.612	253.61	0.885977	0.221166	0	2850.Phatr42824	1.2e-96	300	COG5169@1|root,KOG0627@2759|Eukaryota,2XCBK@2836|Bacillariophyta	2836|Bacillariophyta	K	heat shock factor	-	-	-	-	-	-	-	-	-	-	-	-	HSF_DNA-bind	family	Eukaryota	Alveolata	Dinoflagellata	Dinophyceae	Peridiniales	Kryptoperidiniaceae		Kryptoperidiniaceae	378.3	0	MMETSP0117;MMETSP0116	NA
k123_18970_5	0.000293278	0.967538	5.73e-05	5.11491	309.449	0.424145	15064	0.994792	0.00138889	Blue_Green	152122	-17.08	1.62522	-10.5093	7.83e-26	1.37e-24	k123_18970	8227	9621	-	1395	279.684	394.143	254.521	0.830105	0.442331	0	2850.Phatr18199	5.64e-230	650	COG0513@1|root,KOG0334@2759|Eukaryota,2XEN0@2836|Bacillariophyta	2836|Bacillariophyta	A	DEAD/DEAH box helicase	-	-	3.6.4.13	ko:K12811	ko03040,map03040	-	-	-	ko00000,ko00001,ko01000,ko03041	-	-	-	Helicase_C	genus	Eukaryota	Stramenopiles	Ochrophyta	Bacillariophyta	Bacillariophyta_X	Raphid-pennate	Nitzschia	Nitzschia	754.2	0	MMETSP0747;MMETSP0745;MMETSP0744;MMETSP0746	NA
k123_133658_2	0.000292652	0.967538	0.000162817	1.79743	310.372	0.192467	26782	0.937119	0.00138889	Blue_Green	120144	-18.6087	1.65935	-11.2145	3.46e-29	3.14e-27	k123_133658	222	1046	-	825	502.048	329.137	99.9316	0.296922	0.280478	0	2850.Phatr22122	2.72e-173	490	COG0057@1|root,KOG0657@2759|Eukaryota,2XB0X@2836|Bacillariophyta	2836|Bacillariophyta	G	Glyceraldehyde 3-phosphate dehydrogenase, NAD binding domain	-	-	1.2.1.12	ko:K00134	ko00010,ko00710,ko01100,ko01110,ko01120,ko01130,ko01200,ko01230,ko04066,ko05010,map00010,map00710,map01100,map01110,map01120,map01130,map01200,map01230,map04066,map05010	M00001,M00002,M00003,M00165,M00166,M00308,M00552	R01061	RC00149	ko00000,ko00001,ko00002,ko01000,ko04131,ko04147	-	-	-	Gp_dh_C,Gp_dh_N	genus	Eukaryota	Alveolata	Dinoflagellata	Dinophyceae	Peridiniales	Kryptoperidiniaceae	Kryptoperidinium	Kryptoperidinium	522.3	0	MMETSP0118	NA
k123_148545_2	0.000291143	0.967538	4.93e-05	5.90187	306.186	0.250293	13973	0.971417	0.00138889	Blue_Green	53063.2	-17.7143	1.58793	-11.1556	6.72e-29	5.09e-27	k123_148545	2021	2563	-	543	241.878	359.151	317.531	0.656182	0.0946979	0	2850.Phatr39417	3.2e-22	98.6	2ES4D@1|root,2SUSC@2759|Eukaryota,2XH9M@2836|Bacillariophyta	2836|Bacillariophyta	-	-	-	-	-	-	-	-	-	-	-	-	-	-	-	class	Eukaryota	Stramenopiles	Ochrophyta	Bacillariophyta				Bacillariophyta	100.1	0	MMETSP0017	NA
k123_48840_2	0.000291065	0.967538	5.88e-05	4.95162	305.974	0.476775	4713	0.998648	0.00138889	Blue_Green	64409.3	-16.6771	1.56246	-10.6736	1.35e-26	3.05e-25	k123_48840	1473	2162	-	690	227.003	345.755	345.165	0.871402	0.558924	0	2850.Phatr42126	5.85e-63	202	COG5196@1|root,KOG3106@2759|Eukaryota,2XARS@2836|Bacillariophyta	2836|Bacillariophyta	U	ER lumen protein retaining receptor	-	-	-	ko:K10949	ko05110,map05110	-	-	-	ko00000,ko00001,ko04131	-	-	-	ER_lumen_recept	order	Eukaryota	Stramenopiles	Ochrophyta	Bacillariophyta	Bacillariophyta_X			Bacillariophyta_X	210.3	0	MMETSP0747;MMETSP0745;MMETSP0744;MMETSP0746	NA
k123_44984_1	0.000290811	0.967538	7.12e-05	4.08476	304.701	0.106044	6700	0.998456	0.00138889	Blue_Green	20060.4	-18.8721	1.74656	-10.8053	3.25e-27	9.35e-26	k123_44984	3	212	-	210	305.279	224.717	384.108	0.318131	0	0	2880.D7G312	6.04e-11	60.8	COG0227@1|root,2S1B9@2759|Eukaryota	2759|Eukaryota	J	structural constituent of ribosome	PRPL28	GO:0003674,GO:0003735,GO:0005198,GO:0005575,GO:0005622,GO:0005623,GO:0005737,GO:0005829,GO:0005840,GO:0009507,GO:0009526,GO:0009532,GO:0009536,GO:0009570,GO:0009941,GO:0015934,GO:0016020,GO:0022625,GO:0022626,GO:0031967,GO:0031975,GO:0032991,GO:0043226,GO:0043227,GO:0043228,GO:0043229,GO:0043231,GO:0043232,GO:0044391,GO:0044422,GO:0044424,GO:0044434,GO:0044435,GO:0044444,GO:0044445,GO:0044446,GO:0044464,GO:1990904	-	ko:K02902	ko03010,map03010	M00178	-	-	br01610,ko00000,ko00001,ko00002,ko03011	-	-	-	-	genus	Eukaryota	Alveolata	Dinoflagellata	Dinophyceae	Suessiales	Suessiaceae	Symbiodinium	Symbiodinium	118.6	0	MMETSP1377	NA
k123_195792_1	0.000290549	0.967538	3.59e-05	8.09779	305.336	0.329194	6734	0.995636	0.00138889	Blue_Green	224851	-17.2941	1.62355	-10.652	1.71e-26	3.7e-25	k123_195792	907	3222	+	2316	262.706	315.897	337.406	0.721152	0.26643	0	44689.DDB0184304	1.43e-11	77	COG5160@1|root,KOG0778@2759|Eukaryota,3X963@554915|Amoebozoa	554915|Amoebozoa	O	Ulp1 protease family, C-terminal catalytic domain	-	-	3.4.22.68	ko:K08592	-	-	-	-	ko00000,ko01000,ko01002,ko04121	-	-	-	Peptidase_C48	class	Eukaryota	Stramenopiles	Ochrophyta	Chrysophyceae				Chrysophyceae	88.6	0	MMETSP0004	NA
k123_135393_1	0.000290514	0.967538	3.31e-05	8.78347	305.275	0.410321	6117	0.942327	0.00138889	Blue_Green	34547.7	-16.9642	1.53965	-11.0182	3.12e-28	1.51e-26	k123_135393	555	902	-	348	293.946	279.606	342.273	0.639918	0.591046	0	2850.Phatr21323	1.14e-56	179	COG2004@1|root,KOG3424@2759|Eukaryota,2XC8B@2836|Bacillariophyta	2836|Bacillariophyta	J	Ribosomal protein S24e	-	-	-	ko:K02974	ko03010,map03010	M00177,M00179	-	-	br01610,ko00000,ko00001,ko00002,ko03011	-	-	-	Ribosomal_S24e	genus	Eukaryota	Alveolata	Dinoflagellata	Dinophyceae	Suessiales	Suessiaceae	Symbiodinium	Symbiodinium	205.7	0	MMETSP1377	NA
k123_13019_4	0.000289882	0.967538	7.83e-05	3.70402	306.431	0.586485	10572	0.925661	0.00138889	Blue_Green	51005.5	-16.7557	1.61428	-10.3796	3.07e-25	4.64e-24	k123_13019	4795	5205	-	411	409.053	300.058	210.182	0.75856	1.0009	0	2850.Phatr42506	3.85e-54	181	2E1FA@1|root,2S8SH@2759|Eukaryota,2XD3G@2836|Bacillariophyta	2836|Bacillariophyta	-	-	-	-	-	-	-	-	-	-	-	-	-	-	-	family	Eukaryota	Alveolata	Dinoflagellata	Dinophyceae	Peridiniales	Kryptoperidiniaceae		Kryptoperidiniaceae	218	0	MMETSP0118;MMETSP0121;MMETSP0119	NA
k123_161905_3	0.000288958	0.967538	5.13e-05	5.63212	304.17	0.567834	5947	0.9852	0.00138889	Blue_Green	34412.5	-16.5263	1.61985	-10.2024	1.93e-24	2.47e-23	k123_161905	3619	3975	-	357	236.569	357.181	318.761	1.55947	0.144036	0	42099.EPrPV00000015331	7.38e-21	93.2	COG0436@1|root,KOG0259@2759|Eukaryota,1MD2C@121069|Pythiales	121069|Pythiales	E	Tyrosine aminotransferase. Source PGD	-	-	-	-	-	-	-	-	-	-	-	-	Aminotran_1_2	order	Eukaryota	Alveolata	Dinoflagellata	Dinophyceae	Peridiniales			Peridiniales	140.6	0	MMETSP0121;MMETSP0119	NA
k123_145688_3	0.000288833	0.967538	5.34e-05	5.40541	304.935	0.317829	25776	0.966021	0.00138889	Blue_Green	78534.7	-17.6203	1.61569	-10.9057	1.08e-27	3.9e-26	k123_145688	1292	1963	+	672	349.312	341.89	223.603	0.762189	0.191298	0	2903.EOD05954	3.36e-71	229	COG3268@1|root,KOG2733@2759|Eukaryota	2759|Eukaryota	O	oxidoreductase activity	-	-	-	ko:K09527	-	-	-	-	ko00000,ko03110	-	-	-	Sacchrp_dh_NADP	family	Eukaryota	Alveolata	Dinoflagellata	Dinophyceae	Peridiniales	Kryptoperidiniaceae		Kryptoperidiniaceae	327.4	0	MMETSP0118	NA
k123_150185_2	0.000288016	0.967538	4.93e-05	5.84705	302.492	0.316247	16978	0.973519	0.00138889	Blue_Green	51900	-17.288	1.55196	-11.1394	8.06e-29	5.81e-27	k123_150185	1003	1560	+	558	242.071	316.597	348.809	0.71836	0.230381	0	2850.Phatr12373	2.03e-85	258	COG2025@1|root,KOG3954@2759|Eukaryota,2XADG@2836|Bacillariophyta	2836|Bacillariophyta	C	Electron transfer flavoprotein FAD-binding domain	-	-	-	ko:K03522	-	-	-	-	ko00000,ko04147	-	-	-	ETF_alpha	supergroup	Eukaryota	Alveolata						Alveolata	305.1	1	MMETSP0472	NA
k123_8717_1	0.000287223	0.967538	2.44e-05	11.7893	302.723	0.34448	16244	0.999883	0.00138889	Blue_Green	33931	-17.3594	1.56388	-11.1002	1.25e-28	7.85e-27	k123_8717	565	879	-	315	306.254	336.112	265.803	0.706958	0.326482	0	2850.Phatr46165	1.05e-16	80.1	2D4HG@1|root,2SV6G@2759|Eukaryota,2XFPR@2836|Bacillariophyta	2836|Bacillariophyta	-	-	-	-	-	-	-	-	-	-	-	-	-	-	-	family	Eukaryota	Alveolata	Dinoflagellata	Dinophyceae	Peridiniales	Kryptoperidiniaceae		Kryptoperidiniaceae	123.2	0	MMETSP0120	NA
k123_196402_8	0.000286897	0.967538	0.000145806	1.96767	299.591	0.410363	29707	0.995713	0.00138889	Blue_Green	62146.3	-16.4629	1.52528	-10.7933	3.7e-27	1.03e-25	k123_196402	11204	12091	-	888	163.904	246.529	488.34	0.652025	0.579065	0	2850.Phatr47039	1.55e-84	266	COG1601@1|root,KOG2767@2759|Eukaryota,2XB9R@2836|Bacillariophyta	2836|Bacillariophyta	J	Domain found in IF2B/IF5	-	-	-	ko:K03262	ko03013,ko04214,map03013,map04214	-	-	-	ko00000,ko00001,ko03012	-	-	-	eIF-5_eIF-2B	genus	Eukaryota	Alveolata	Dinoflagellata	Dinophyceae	Peridiniales	Kryptoperidiniaceae	Kryptoperidinium	Kryptoperidinium	344.7	0	MMETSP0118;MMETSP0119	NA
k123_8759_1	0.000286548	0.967538	6.47e-05	4.42719	300.778	0.340495	8355	0.999889	0.00138889	Blue_Green	46646.6	-17.0989	1.53319	-11.1525	6.96e-29	5.23e-27	k123_8759	633	1157	-	525	219.868	318.961	363.506	0.678679	0.342807	0	159749.K0TRB5	4.55e-51	174	COG0284@1|root,KOG1743@2759|Eukaryota,2XD5K@2836|Bacillariophyta	2836|Bacillariophyta	P	Got1/Sft2-like family	-	-	-	-	-	-	-	-	-	-	-	-	Got1	family	Eukaryota	Stramenopiles	Ochrophyta	Bacillariophyta	Bacillariophyta_X	Raphid-pennate		Raphid-pennate	228.4	0	MMETSP0139;MMETSP0141;MMETSP0142;MMETSP0140	NA
k123_160040_2	0.000286033	0.967538	4.93e-05	5.80387	300.865	0.185342	18702	0.983846	0.00138889	Blue_Green	154393	-18.1103	1.57302	-11.5131	1.13e-30	4.05e-28	k123_160040	3985	5574	-	1590	239.283	359.951	303.359	0.378156	0.177871	0	35128.Thaps22844	8.39e-80	265	KOG1362@1|root,KOG1362@2759|Eukaryota,2XE2Q@2836|Bacillariophyta	2836|Bacillariophyta	I	Belongs to the CTL (choline transporter-like) family	-	-	-	-	-	-	-	-	-	-	-	-	Choline_transpo	order	Eukaryota	Alveolata	Dinoflagellata	Dinophyceae	Peridiniales			Peridiniales	546.6	0	MMETSP0119	NA
k123_99734_2	0.000285884	0.967538	3.67e-05	7.78969	301.037	0.323899	20377	1	0.00138889	Blue_Green	101579	-17.4633	1.59304	-10.9623	5.8e-28	2.41e-26	k123_99734	285	1208	+	924	354.577	269.739	278.795	0.554319	0.417378	0	2850.Phatr49287	6.03e-81	273	2CE1C@1|root,2SI74@2759|Eukaryota,2XBDK@2836|Bacillariophyta	2836|Bacillariophyta	-	-	-	-	-	-	-	-	-	-	-	-	-	-	-	family	Eukaryota	Alveolata	Dinoflagellata	Dinophyceae	Peridiniales	Kryptoperidiniaceae		Kryptoperidiniaceae	309.3	0	MMETSP0120	NA
k123_99096_6	0.000285533	0.967538	7.25e-05	3.93667	301.701	0.286876	13913	0.999998	0.00138889	Blue_Green	52981.2	-17.7771	1.59207	-11.166	5.98e-29	4.7e-27	k123_99096	7623	8060	+	438	377.27	330.208	197.625	0.508428	0.352199	0	2850.Phatr8091	2.35e-62	193	COG0526@1|root,KOG0907@2759|Eukaryota,2XD1S@2836|Bacillariophyta	2836|Bacillariophyta	O	Thioredoxin	Trx-f	-	-	ko:K03671	ko04621,ko05418,map04621,map05418	-	-	-	ko00000,ko00001,ko03110	-	-	-	Thioredoxin	genus	Eukaryota	Alveolata	Dinoflagellata	Dinophyceae	Peridiniales	Kryptoperidiniaceae	Durinskia	Durinskia	256.9	0	MMETSP0116	NA
k123_166006_1	0.000285396	0.967538	0.000121305	2.35271	298.25	0.289495	28463	0.987477	0.00138889	Blue_Green	33271.9	-17.0819	1.49235	-11.4463	2.45e-30	6.02e-28	k123_166006	73	510	+	438	198.947	238.767	457.038	0.457586	0.410898	0	2850.Phatrdraft1725	5e-13	72.4	2BWIN@1|root,2SUTK@2759|Eukaryota,2XDFR@2836|Bacillariophyta	2836|Bacillariophyta	S	GrpE	-	-	-	-	-	-	-	-	-	-	-	-	-	order	Eukaryota	Alveolata	Dinoflagellata	Dinophyceae	Peridiniales			Peridiniales	108.2	0	MMETSP0120	NA
k123_59194_2	0.000284964	0.967538	1.75e-05	16.2592	299.872	0.386755	3688	0.999144	0.00138889	Blue_Green	57389.2	-17.066	1.55827	-10.9519	6.51e-28	2.61e-26	k123_59194	612	1184	+	573	278.834	316.92	303.861	0.621827	0.53844	0	2850.Phatr44374	2.5e-57	187	2EKIT@1|root,2SQEX@2759|Eukaryota,2XGQH@2836|Bacillariophyta	2836|Bacillariophyta	O	Thioredoxin	-	-	-	-	-	-	-	-	-	-	-	-	Thioredoxin	order	Eukaryota	Alveolata	Dinoflagellata	Dinophyceae	Peridiniales			Peridiniales	226.5	0	MMETSP0120	NA
k123_146332_4	0.000284094	0.967538	0.000122707	2.31523	301.227	0.600139	11925	0.967188	0.00138889	Blue_Green	99680.5	-16.8207	1.67221	-10.0589	8.39e-24	9.51e-23	k123_146332	7086	7835	-	750	440.558	326.107	137.017	0.771998	1.02842	0	159749.K0T193	1.16e-80	248	2CDPH@1|root,2S5AH@2759|Eukaryota,2XCIH@2836|Bacillariophyta	2836|Bacillariophyta	P	Chlorophyll A-B binding protein	-	-	-	-	-	-	-	-	-	-	-	-	Chloroa_b-bind	genus	Eukaryota	Alveolata	Dinoflagellata	Dinophyceae	Peridiniales	Kryptoperidiniaceae	Kryptoperidinium	Kryptoperidinium	378.6	0	MMETSP0118;MMETSP0119	NA
k123_111218_1	0.000284086	0.967538	6.22e-05	4.56434	299.994	0.412012	21886	0.800345	0.00138889	Blue_Green	77535.1	-17.1707	1.65985	-10.3447	4.42e-25	6.43e-24	k123_111218	439	1149	+	711	285.401	387.066	227.515	1.12755	0.108483	0	2850.Phatr48572	9.15e-20	94	COG5169@1|root,KOG0627@2759|Eukaryota	2759|Eukaryota	K	sequence-specific DNA binding	-	-	3.4.11.1	ko:K01255	ko00480,ko01100,map00480,map01100	-	R00899,R04951	RC00096,RC00141	ko00000,ko00001,ko01000,ko01002	-	-	-	HSF_DNA-bind	order	Eukaryota	Stramenopiles	Ochrophyta	Bacillariophyta	Bacillariophyta_X			Bacillariophyta_X	132.9	0	MMETSP0745;MMETSP0746	NA
k123_114207_2	0.000283201	0.967538	4.86e-05	5.83016	298.918	0.299155	19749	0.833516	0.00138889	Blue_Green	49925.3	-17.6353	1.58164	-11.15	7.16e-29	5.32e-27	k123_114207	1683	2123	+	441	333.379	339.025	224.349	0.605964	0.291502	0	2850.Phatrdraft1686	2.16e-24	105	28HE3@1|root,2QPS9@2759|Eukaryota,2XES9@2836|Bacillariophyta	2836|Bacillariophyta	-	-	-	-	-	-	-	-	-	-	-	-	-	-	-	genus	Eukaryota	Alveolata	Dinoflagellata	Dinophyceae	Peridiniales	Kryptoperidiniaceae	Kryptoperidinium	Kryptoperidinium	95.9	0	MMETSP0118	NA
k123_181547_4	0.000282454	0.967538	6.99e-06	40.3911	297.483	0.408954	18505	0.993281	0.00138889	Blue_Green	67107.2	-17.0542	1.57899	-10.8007	3.42e-27	9.71e-26	k123_181547	4804	5451	+	648	300.941	309.165	282.343	0.790418	0.436444	0	2850.Phatr31160	2.66e-135	385	COG1100@1|root,KOG0087@2759|Eukaryota,2XBPZ@2836|Bacillariophyta	2836|Bacillariophyta	U	Rab subfamily of small GTPases	-	-	-	ko:K07904	ko04144,ko04961,ko04962,ko04972,map04144,map04961,map04962,map04972	-	-	-	ko00000,ko00001,ko04031,ko04131,ko04147	-	-	-	Ras	species	Eukaryota	Alveolata	Dinoflagellata	Dinophyceae	Peridiniales	Kryptoperidiniaceae	Kryptoperidinium	Kryptoperidinium√É¬äfoliaceum	415.2	0	MMETSP0121;MMETSP0119	NA
k123_53514_2	0.000282311	0.967538	0.000110739	2.54933	298.281	0.162086	30568	0.99889	0.00138889	Blue_Green	134437	-18.7033	1.62618	-11.5014	1.3e-30	4.27e-28	k123_53514	740	1789	+	1050	450.828	263.596	180.418	0.33934	0.146917	0	159749.K0R6B4	9.88e-78	247	COG0225@1|root,KOG1635@2759|Eukaryota,2XCNW@2836|Bacillariophyta	2836|Bacillariophyta	O	Peptide methionine sulfoxide reductase	-	-	1.8.4.11	ko:K07304	-	-	-	-	ko00000,ko01000	-	-	-	FKBP_C,PMSR	order	Eukaryota	Stramenopiles	Ochrophyta	Bacillariophyta	Bacillariophyta_X			Bacillariophyta_X	411	0	MMETSP0747;MMETSP0746	NA
k123_66963_1	0.00028226	0.967538	5.75e-05	4.90936	297.676	0.300917	26865	0.999425	0.00138889	Blue_Green	75051.1	-17.5516	1.64614	-10.6623	1.53e-26	3.38e-25	k123_66963	448	1170	+	723	261.329	383.006	248.693	0.831628	0.0711217	0	2850.Phatr47434	8.08e-60	199	COG5036@1|root,KOG1161@2759|Eukaryota,2XAN2@2836|Bacillariophyta	2836|Bacillariophyta	P	SPX domain	-	-	-	-	-	-	-	-	-	-	-	-	SPX	order	Eukaryota	Alveolata	Dinoflagellata	Dinophyceae	Peridiniales			Peridiniales	256.9	0	MMETSP0118	NA
k123_56668_3	0.000282161	0.967538	7.52e-05	3.7538	296.005	0.374503	31454	0.99904	0.00138889	Blue_Green	100491	-16.8888	1.56789	-10.7717	4.68e-27	1.25e-25	k123_56668	5869	7056	-	1188	204.368	309.312	374.335	0.712313	0.411195	0	2850.Phatr34716	1.24e-219	613	COG1087@1|root,KOG1371@2759|Eukaryota,2XB2G@2836|Bacillariophyta	2759|Eukaryota	M	Nad-dependent epimerase dehydratase	-	-	5.1.3.6	ko:K08679	ko00520,ko01100,map00520,map01100	-	R01385	RC00289	ko00000,ko00001,ko01000	-	-	-	GDP_Man_Dehyd	genus	Eukaryota	Alveolata	Dinoflagellata	Dinophyceae	Peridiniales	Kryptoperidiniaceae	Kryptoperidinium	Kryptoperidinium	678.7	0	MMETSP0120	NA
k123_153644_2	0.000282077	0.967538	6.6e-05	4.274	297.827	0.330571	32744	0.977932	0.00138889	Blue_Green	95984.9	-17.4356	1.60317	-10.8757	1.51e-27	5.03e-26	k123_153644	1441	2328	+	888	278.763	390.963	223.754	0.702181	0.289533	0	926560.KE387027_gene345	8.83e-36	144	COG3291@1|root,COG3291@2|Bacteria,1WKMB@1297|Deinococcus-Thermus	1297|Deinococcus-Thermus	N	Leishmanolysin	-	-	-	-	-	-	-	-	-	-	-	-	Peptidase_M8	class	Eukaryota	Stramenopiles	Ochrophyta	Bacillariophyta				Bacillariophyta	174.9	0	MMETSP0317;MMETSP0316;MMETSP0318	NA
k123_151515_2	0.000281491	0.967538	3.91e-05	7.19909	295.814	0.299118	1442	0.975421	0.00138889	Blue_Green	47054.2	-17.3952	1.59225	-10.9249	8.76e-28	3.32e-26	k123_151515	902	1405	+	504	246.117	314.804	326.52	0.795327	0.102026	0	35128.Thaps21789	5.67e-61	199	2CE1C@1|root,2SI74@2759|Eukaryota,2XFRA@2836|Bacillariophyta	2836|Bacillariophyta	S	Oxidoreductase family, NAD-binding Rossmann fold	-	-	-	-	-	-	-	-	-	-	-	-	-	family	Eukaryota	Stramenopiles	Ochrophyta	Bacillariophyta	Bacillariophyta_X	Raphid-pennate		Raphid-pennate	260.4	0	MMETSP0017	NA
k123_99438_2	0.000280982	0.967538	3.92e-05	7.1665	296.568	0.460812	15317	0.999999	0.00138889	Blue_Green	35628	-16.9804	1.57812	-10.7599	5.32e-27	1.39e-25	k123_99438	975	1295	+	321	331.293	323.132	235.279	0.901866	0.48057	0	159749.K0SFA8	2.49e-15	73.6	2EVNR@1|root,2SXM9@2759|Eukaryota,2XHSB@2836|Bacillariophyta	2836|Bacillariophyta	-	-	-	-	-	-	-	-	-	-	-	-	-	-	-	order	Eukaryota	Stramenopiles	Ochrophyta	Bacillariophyta	Bacillariophyta_X			Bacillariophyta_X	70.9	0	MMETSP0327	NA
k123_184007_1	0.000280962	0.967538	0.000135621	2.07167	293.493	0.494623	7896	0.993794	0.00138889	Blue_Green	20158.2	-16.2377	1.49624	-10.8523	1.94e-27	6.17e-26	k123_184007	656	931	+	276	205.777	201.041	473.66	0.645483	0.838386	0	159749.K0SQH4	2.72e-39	134	COG0198@1|root,KOG3401@2759|Eukaryota,2XCH9@2836|Bacillariophyta	2836|Bacillariophyta	J	Ribosomal proteins L26 eukaryotic, L24P archaeal	-	-	-	ko:K02898	ko03010,map03010	M00177	-	-	br01610,ko00000,ko00001,ko00002,ko03011	-	-	-	KOW,Ribosomal_L26	species	Eukaryota	Alveolata	Dinoflagellata	Dinophyceae	Suessiales	Suessiaceae	Symbiodinium	Symbiodinium sp.	169.9	0	MMETSP1377	NA
k123_133408_3	0.000280424	0.967538	4.97e-05	5.64493	295.784	0.282323	17855	0.936185	0.00138889	Blue_Green	46533.5	-17.6135	1.56562	-11.2502	2.31e-29	2.36e-27	k123_133408	2529	2969	+	441	278.81	367.84	240.701	0.555467	0.291502	0	35128.Thaps264946	7.78e-72	226	KOG0403@1|root,KOG0403@2759|Eukaryota,2XAHD@2836|Bacillariophyta	2836|Bacillariophyta	T	Domain in DAP-5, eIF4G, MA-3 and other proteins.	-	-	-	-	-	-	-	-	-	-	-	-	MA3	genus	Eukaryota	Alveolata	Dinoflagellata	Dinophyceae	Peridiniales	Kryptoperidiniaceae	Kryptoperidinium	Kryptoperidinium	269.6	0	MMETSP0120	NA
k123_87717_2	0.000279929	0.967538	5.78e-05	4.84304	293.422	0.1207	24952	0.99989	0.00138889	Blue_Green	43753.8	-18.6316	1.69413	-10.9978	3.92e-28	1.8e-26	k123_87717	2223	2714	+	492	254.045	260.406	365.814	0.3621	0	0	2850.Phatr7525	2.7e-50	163	2E2N9@1|root,2S9V9@2759|Eukaryota,2XD4R@2836|Bacillariophyta	2836|Bacillariophyta	O	ATP-dependent Clp protease adaptor protein ClpS	-	-	-	ko:K06891	-	-	-	-	ko00000	-	-	-	ClpS	family	Eukaryota	Alveolata	Dinoflagellata	Dinophyceae	Peridiniales	Kryptoperidiniaceae		Kryptoperidiniaceae	249.2	0	MMETSP0120	NA
k123_49919_2	0.000279923	0.967538	8.15e-05	3.43397	296.063	0.443408	14555	0.998704	0.00138889	Blue_Green	53142.7	-17.118	1.61474	-10.6011	2.95e-26	5.85e-25	k123_49919	422	859	+	438	386.481	318.88	182.828	0.508428	0.821797	0	2850.Phatr47103	3.81e-65	202	2CZ9V@1|root,2S486@2759|Eukaryota,2XC6V@2836|Bacillariophyta	2836|Bacillariophyta	-	-	-	-	-	-	-	-	-	-	-	-	-	-	-	genus	Eukaryota	Alveolata	Dinoflagellata	Dinophyceae	Peridiniales	Kryptoperidiniaceae	Kryptoperidinium	Kryptoperidinium	255.8	0	MMETSP0118;MMETSP0119	NA
k123_176748_2	0.000279917	0.967538	4.82e-05	5.8025	294.711	0.285534	4051	0.991907	0.00138889	Blue_Green	93245.1	-17.5122	1.59594	-10.973	5.16e-28	2.21e-26	k123_176748	1457	2416	-	960	240.609	359.918	283.606	0.695911	0.160691	0	2850.Phatr55187	6.8e-78	254	COG0642@1|root,KOG0519@2759|Eukaryota,2XERE@2836|Bacillariophyta	2836|Bacillariophyta	T	His Kinase A (phosphoacceptor) domain	-	-	-	-	-	-	-	-	-	-	-	-	HATPase_c,Response_reg	order	Eukaryota	Alveolata	Ciliophora	Prostomatea_1	Prostomatea_1_X			Prostomatea_1_X	290.4	0	MMETSP0472	NA
k123_134634_1	0.000279885	0.967538	4.82e-05	5.80651	294.403	0.301018	7956	0.939971	0.00138889	Blue_Green	69242.2	-17.376	1.57055	-11.0636	1.88e-28	1.04e-26	k123_134634	294	1031	+	738	231.49	346.013	305.705	0.694025	0.209028	0	35128.Thaps12097	1.2e-109	323	2D2PD@1|root,2SNHR@2759|Eukaryota,2XEZ2@2836|Bacillariophyta	2836|Bacillariophyta	P	Chlorophyll A-B binding protein	-	-	-	-	-	-	-	-	-	-	-	-	Chloroa_b-bind	family	Eukaryota	Stramenopiles	Ochrophyta	Bacillariophyta	Bacillariophyta_X	Radial-centric-basal-Coscinodiscophyceae		Radial-centric-basal-Coscinodiscophyceae	374.4	0	MMETSP0169	NA
k123_111118_4	0.000279458	0.967538	3.16e-05	8.84316	293.686	0.333353	22718	0.799231	0.00138889	Blue_Green	89894.6	-17.2349	1.57758	-10.9249	8.76e-28	3.32e-26	k123_111118	3195	4109	+	915	303.375	257.028	320.654	0.438082	0.561978	0	2850.Phatr42015	4.19e-196	546	COG0074@1|root,KOG1255@2759|Eukaryota,2XEKZ@2836|Bacillariophyta	2836|Bacillariophyta	C	Succinyl-CoA synthetase functions in the citric acid cycle (TCA), coupling the hydrolysis of succinyl-CoA to the synthesis of ATP and thus represents the only step of substrate- level phosphorylation in the TCA. The alpha subunit of the enzyme binds the substrates coenzyme A and phosphate, while succinate binding and nucleotide specificity is provided by the beta subunit	-	-	6.2.1.4,6.2.1.5	ko:K01899	ko00020,ko00640,ko01100,ko01110,ko01120,ko01130,ko01200,map00020,map00640,map01100,map01110,map01120,map01130,map01200	M00009,M00011	R00432,R00727	RC00004,RC00014	ko00000,ko00001,ko00002,ko01000	-	-	-	CoA_binding,Ligase_CoA	genus	Eukaryota	Alveolata	Dinoflagellata	Dinophyceae	Peridiniales	Kryptoperidiniaceae	Kryptoperidinium	Kryptoperidinium	578.2	0	MMETSP0120	NA
k123_170233_3	0.000279368	0.967538	6.6e-05	4.23585	295.133	0.284584	20778	0.989549	0.00138889	Blue_Green	66609.7	-17.7083	1.59921	-11.0731	1.69e-28	9.63e-27	k123_170233	2198	2791	+	594	310.434	371.935	203.03	0.637333	0.216418	0	1370122.JHXQ01000009_gene1652	1.47e-60	195	COG1670@1|root,COG1670@2|Bacteria,1MXEE@1224|Proteobacteria,2U62V@28211|Alphaproteobacteria,4B9QF@82115|Rhizobiaceae	28211|Alphaproteobacteria	J	Acetyltransferase (GNAT) domain	-	GO:0003674,GO:0003824,GO:0008080,GO:0016407,GO:0016410,GO:0016740,GO:0016746,GO:0016747	-	-	-	-	-	-	-	-	-	-	Acetyltransf_3	family	Eukaryota	Stramenopiles	Ochrophyta	Bacillariophyta	Bacillariophyta_X	Araphid-pennate		Araphid-pennate	280.8	0	MMETSP0800	NA
k123_83518_1	0.000278561	0.967538	6.31e-06	44.1657	293.117	0.325971	9445	0.999823	0.00138889	Blue_Green	17692.2	-17.2715	1.57851	-10.9417	7.29e-28	2.86e-26	k123_83518	2	178	+	177	290.55	296.202	292.599	0.251629	0.726285	0	159749.K0TAS5	1.48e-33	120	COG5277@1|root,KOG0676@2759|Eukaryota,2XANN@2836|Bacillariophyta	2836|Bacillariophyta	Z	Belongs to the actin family	ACT1	-	-	ko:K05692	ko04015,ko04145,ko04210,ko04390,ko04391,ko04510,ko04520,ko04530,ko04611,ko04670,ko04714,ko04745,ko04810,ko04919,ko04921,ko05100,ko05110,ko05130,ko05131,ko05132,ko05164,ko05205,ko05225,ko05410,ko05412,ko05414,ko05416,ko05418,map04015,map04145,map04210,map04390,map04391,map04510,map04520,map04530,map04611,map04670,map04714,map04745,map04810,map04919,map04921,map05100,map05110,map05130,map05131,map05132,map05164,map05205,map05225,map05410,map05412,map05414,map05416,map05418	-	-	-	ko00000,ko00001,ko03019,ko03021,ko03029,ko03036,ko04147,ko04812	-	-	-	Actin	domain	Eukaryota							Eukaryota	120.6	1	MMETSP0717;MMETSP0718	NA
k123_157154_1	0.000278265	0.967538	2.84e-05	9.78801	293.191	0.317277	32489	0.981317	0.00138889	Blue_Green	104471	-17.4896	1.60474	-10.8987	1.17e-27	4.14e-26	k123_157154	358	1329	-	972	335.155	284.918	259.501	0.68732	0.264511	0	42099.EPrPV00000023985	6.01e-11	71.6	2AUCJ@1|root,2RZTT@2759|Eukaryota,1MH5B@121069|Pythiales	121069|Pythiales	S	Source PGD	-	-	-	-	-	-	-	-	-	-	-	-	Methyltransf_25	family	Eukaryota	Stramenopiles	Ochrophyta	Bacillariophyta	Bacillariophyta_X	Polar-centric-Mediophyceae		Polar-centric-Mediophyceae	352.8	0	MMETSP0905	NA
k123_120715_3	0.000276196	0.967538	5.38e-05	5.1374	290.178	0.214875	2875	0.882845	0.00138889	Blue_Green	79061.4	-17.7996	1.57026	-11.3354	8.76e-30	1.24e-27	k123_120715	1589	2473	-	885	217.714	330.961	321.859	0.528421	0.116206	0	2850.Phatr1129	1.52e-127	381	COG0578@1|root,KOG0042@2759|Eukaryota,2XATN@2836|Bacillariophyta	2836|Bacillariophyta	C	C-terminal domain of alpha-glycerophosphate oxidase	-	-	1.1.5.3	ko:K00111	ko00564,ko01110,map00564,map01110	-	R00848	RC00029	ko00000,ko00001,ko01000	-	-	-	DAO,DAO_C	family	Eukaryota	Stramenopiles	Ochrophyta	Bacillariophyta	Bacillariophyta_X	Raphid-pennate		Raphid-pennate	435.3	0	MMETSP0014	NA
k123_93632_1	0.000274941	0.967538	3.02e-05	9.09508	289.849	0.341002	32226	0.999964	0.00138889	Blue_Green	220137	-17.3277	1.64422	-10.5385	5.74e-26	1.04e-24	k123_93632	194	2335	+	2142	284.652	333.966	250.928	0.75894	0.264067	0	2850.Phatr27039	4.94e-291	817	COG1204@1|root,COG5407@1|root,KOG0721@2759|Eukaryota,KOG0951@2759|Eukaryota,2XBH6@2836|Bacillariophyta	2836|Bacillariophyta	AO	Sec63 Brl domain	-	-	-	ko:K09540	ko03060,ko04141,map03060,map04141	-	-	-	ko00000,ko00001,ko02044,ko03110	3.A.5.8,3.A.5.9	-	-	DnaJ,Sec63	genus	Eukaryota	Alveolata	Dinoflagellata	Dinophyceae	Peridiniales	Kryptoperidiniaceae	Kryptoperidinium	Kryptoperidinium	1020.8	0	MMETSP0118;MMETSP0121;MMETSP0119	NA
k123_124439_4	0.00027456	0.967538	2.59e-05	10.5813	289.35	0.325859	19992	0.901399	0.00138889	Blue_Green	70551.5	-17.4211	1.58597	-10.9845	4.54e-28	2.01e-26	k123_124439	5053	5718	+	666	325.201	289.966	252.882	0.668744	0.308835	0	159749.K0S5A2	7.52e-49	166	2CBIT@1|root,2S8RD@2759|Eukaryota,2XDE3@2836|Bacillariophyta	2836|Bacillariophyta	U	Clathrin is the major protein of the polyhedral coat of coated pits and vesicles	-	-	-	-	-	-	-	-	-	-	-	-	Clathrin_lg_ch	order	Eukaryota	Alveolata	Dinoflagellata	Dinophyceae	Peridiniales			Peridiniales	217.6	0	MMETSP0118	NA
k123_146602_2	0.000273454	0.967538	5.5e-05	4.96763	288.466	0.263842	20224	0.967699	0.00138889	Blue_Green	102040	-17.857	1.67587	-10.6554	1.65e-26	3.59e-25	k123_146602	3465	4373	+	909	364.095	278.253	223.049	0.734956	0.0565687	0	1298863.AUEP01000004_gene2094	3.46e-23	103	2EVIQ@1|root,33NYW@2|Bacteria,2IIIZ@201174|Actinobacteria,4DUAA@85009|Propionibacteriales	201174|Actinobacteria	S	Ceramidase	-	-	-	-	-	-	-	-	-	-	-	-	Ceramidase	family	Eukaryota	Alveolata	Dinoflagellata	Dinophyceae	Peridiniales	Kryptoperidiniaceae		Kryptoperidiniaceae	436	0	MMETSP0118	NA
k123_95285_1	0.000273411	0.967538	8.96e-05	3.05316	286.075	0.202811	11481	0.999978	0.00138889	Blue_Green	29827.3	-17.6389	1.54934	-11.3848	4.98e-30	9.19e-28	k123_95285	2	370	-	369	237.051	218.947	402.227	0.1207	0.487733	0	34349.G7E9S5	1.19e-11	68.2	COG2125@1|root,KOG1646@2759|Eukaryota,38HEM@33154|Opisthokonta,3NUD1@4751|Fungi,3UXZH@5204|Basidiomycota,2YCJC@29000|Pucciniomycotina	4751|Fungi	J	Ribosomal protein S6e	RPS6	GO:0000462,GO:0002181,GO:0003674,GO:0003735,GO:0005198,GO:0005575,GO:0005622,GO:0005623,GO:0005737,GO:0005829,GO:0005840,GO:0006139,GO:0006364,GO:0006396,GO:0006412,GO:0006518,GO:0006725,GO:0006807,GO:0008150,GO:0008152,GO:0009058,GO:0009059,GO:0009987,GO:0010467,GO:0015935,GO:0016070,GO:0016072,GO:0019538,GO:0022613,GO:0022626,GO:0022627,GO:0030490,GO:0030684,GO:0030686,GO:0032040,GO:0032991,GO:0034470,GO:0034641,GO:0034645,GO:0034660,GO:0042254,GO:0042274,GO:0043043,GO:0043170,GO:0043226,GO:0043228,GO:0043229,GO:0043232,GO:0043603,GO:0043604,GO:0044085,GO:0044237,GO:0044238,GO:0044249,GO:0044260,GO:0044267,GO:0044271,GO:0044391,GO:0044422,GO:0044424,GO:0044444,GO:0044445,GO:0044446,GO:0044464,GO:0046483,GO:0071704,GO:0071840,GO:0090304,GO:1901360,GO:1901564,GO:1901566,GO:1901576,GO:1990904	-	ko:K02991	ko01521,ko03010,ko04066,ko04150,ko04151,ko04371,ko04714,ko04910,ko05205,map01521,map03010,map04066,map04150,map04151,map04371,map04714,map04910,map05205	M00177,M00179	-	-	br01610,ko00000,ko00001,ko00002,ko03011	-	-	-	-	family	Eukaryota	Stramenopiles	Ochrophyta	Bacillariophyta	Bacillariophyta_X	Polar-centric-Mediophyceae		Polar-centric-Mediophyceae	140.2	0	MMETSP0717	NA
k123_138489_2	0.000272289	0.967538	6.2e-06	43.9469	286.669	0.289363	28863	0.950688	0.00138889	Blue_Green	37467.3	-17.5023	1.55834	-11.2314	2.86e-29	2.71e-27	k123_138489	2301	2675	+	375	291.538	296.227	272.243	0.593844	0.274245	0	2880.D8LD19	2.08e-27	107	2E0R4@1|root,2S850@2759|Eukaryota	2759|Eukaryota	S	FUN14 family	-	-	-	ko:K17986	ko04137,map04137	-	-	-	ko00000,ko00001,ko03029,ko04131	-	-	-	FUN14	family	Eukaryota	Alveolata	Dinoflagellata	Dinophyceae	Peridiniales	Kryptoperidiniaceae		Kryptoperidiniaceae	209.9	0	MMETSP0116	NA
k123_70001_3	0.000272037	0.967538	7.99e-05	3.40643	287.404	0.306696	2100	0.99952	0.00138889	Blue_Green	180002	-17.656	1.64652	-10.7233	7.92e-27	1.94e-25	k123_70001	3116	4642	+	1527	392.439	279.237	190.535	0.583344	0.336745	0	2850.Phatr54086	0	887	COG0055@1|root,KOG1350@2759|Eukaryota,2XBRR@2836|Bacillariophyta	2836|Bacillariophyta	C	Produces ATP from ADP in the presence of a proton gradient across the membrane	-	-	3.6.3.14	ko:K02133	ko00190,ko01100,ko04714,ko05010,ko05012,ko05016,map00190,map01100,map04714,map05010,map05012,map05016	M00158	-	-	ko00000,ko00001,ko00002,ko01000	3.A.2.1	-	-	ATP-synt_ab,ATP-synt_ab_N	species	Eukaryota	Alveolata	Dinoflagellata	Dinophyceae	Peridiniales	Kryptoperidiniaceae	Kryptoperidinium	Kryptoperidinium√É¬äfoliaceum	934.9	0	MMETSP0118	NA
k123_107826_1	0.000271364	0.967538	1.14e-05	23.7341	285.526	0.359485	6926	0.742753	0.00138889	Blue_Green	94528.5	-17.1425	1.58506	-10.815	2.92e-27	8.56e-26	k123_107826	157	1122	+	966	293.223	274.589	288.766	0.599377	0.479077	0	159749.K0T6M8	3.83e-160	456	COG0330@1|root,KOG3090@2759|Eukaryota,2XBE1@2836|Bacillariophyta	2836|Bacillariophyta	O	prohibitin homologues	-	-	-	ko:K17081	-	-	-	-	ko00000,ko03029,ko04147	-	-	-	Band_7	genus	Eukaryota	Alveolata	Ciliophora	Prostomatea_1	Prostomatea_1_X	Colepidae	Tiarina	Tiarina	494.2	0	MMETSP0472	NA
k123_199525_1	0.000270593	0.967538	5.79e-05	4.673	283.708	0.196377	9462	0.996148	0.00138889	Blue_Green	16039.8	-17.8401	1.69114	-10.5492	5.12e-26	9.44e-25	k123_199525	621	809	-	189	234.795	261.061	355.27	0.589131	0	0	2850.Phatr45701	2.2e-28	111	COG0399@1|root,2QQV8@2759|Eukaryota,2XBAS@2836|Bacillariophyta	2836|Bacillariophyta	E	DegT/DnrJ/EryC1/StrS aminotransferase family	-	-	-	-	-	-	-	-	-	-	-	-	-	genus	Eukaryota	Alveolata	Dinoflagellata	Dinophyceae	Peridiniales	Kryptoperidiniaceae	Durinskia	Durinskia	127.9	0	MMETSP0117;MMETSP0116	NA
k123_186620_2	0.00027054	0.967538	0.000114242	2.36813	0.95248	286.396	11523	0.99429	0.901389	Blue_Green	702.089	3.15438	1.29573	2.43445	0.0149145	0.0252246	k123_186620	166	1338	+	1173	0.0299062	0.164494	2.66304	276.779	433.374	149.035	35128.Thaps263700	5.85e-24	106	2D36U@1|root,2SQEY@2759|Eukaryota,2XFZI@2836|Bacillariophyta	2836|Bacillariophyta	S	Helicase associated domain	-	-	-	-	-	-	-	-	-	-	-	-	HA	family	Eukaryota	Stramenopiles	Ochrophyta	Bacillariophyta	Bacillariophyta_X	Raphid-pennate		Raphid-pennate	440.7	0	MMETSP1423	NA
k123_139570_1	0.000270476	0.967538	2.73e-05	9.89377	284.41	0.372905	12382	0.953159	0.00138889	Blue_Green	60128	-17.0031	1.55595	-10.9278	8.49e-28	3.25e-26	k123_139570	2	655	-	654	251.648	295.581	306	0.646963	0.471752	0	2850.Phatr41886	7.18e-60	195	KOG1199@1|root,KOG1199@2759|Eukaryota,2XFAB@2836|Bacillariophyta	2836|Bacillariophyta	Q	Belongs to the short-chain dehydrogenases reductases (SDR) family	-	-	1.1.1.178,1.1.1.35	ko:K08683	ko00280,ko01100,ko01110,ko01130,ko05010,map00280,map01100,map01110,map01130,map05010	-	R04203	RC00525	ko00000,ko00001,ko01000,ko03029,ko04147	-	-	-	adh_short	family	Eukaryota	Alveolata	Dinoflagellata	Dinophyceae	Peridiniales	Kryptoperidiniaceae		Kryptoperidiniaceae	308.1	0	MMETSP0118	NA
k123_155322_1	0.00027025	0.967538	7.04e-05	3.83801	285.702	0.393791	31419	0.979504	0.00138889	Blue_Green	80371.5	-17.2863	1.63469	-10.5747	3.91e-26	7.46e-25	k123_155322	472	1170	-	699	359.683	312.319	185.103	0.923899	0.257473	0	2850.Phatr14529	3.27e-140	399	COG0221@1|root,KOG1626@2759|Eukaryota,2XA6J@2836|Bacillariophyta	2836|Bacillariophyta	C	Inorganic pyrophosphatase	-	-	3.6.1.1	ko:K01507	ko00190,map00190	-	-	-	ko00000,ko00001,ko01000	-	-	-	Pyrophosphatase	genus	Eukaryota	Alveolata	Dinoflagellata	Dinophyceae	Peridiniales	Kryptoperidiniaceae	Kryptoperidinium	Kryptoperidinium	453.8	0	MMETSP0118;MMETSP0121;MMETSP0119	NA
k123_154873_1	0.000269895	0.967538	1.88e-05	14.3306	284.369	0.341501	7375	0.979044	0.00138889	Blue_Green	111780	-17.3126	1.65908	-10.4351	1.71e-25	2.76e-24	k123_154873	555	1676	+	1122	280.874	313.651	258.582	0.932844	0.0916595	0	159749.K0R401	7.55e-51	187	COG0515@1|root,KOG0192@2759|Eukaryota,2XEQ4@2836|Bacillariophyta	2836|Bacillariophyta	T	Protein tyrosine kinase	-	-	-	-	-	-	-	-	-	-	-	-	Pkinase	class	Eukaryota	Stramenopiles	Ochrophyta	Bacillariophyta				Bacillariophyta	303.1	0	MMETSP0014	NA
k123_35317_1	0.00026978	0.967538	7.85e-05	3.43651	285.231	0.198205	9587	0.997844	0.00138889	Blue_Green	319947	-18.2872	1.72646	-10.5923	3.23e-26	6.33e-25	k123_35317	79	2910	+	2832	322.124	361.921	171.648	0.558302	0.0363142	0	2850.Phatr16861	4.63e-76	261	COG0642@1|root,KOG0519@2759|Eukaryota	2759|Eukaryota	T	phosphorelay sensor kinase activity	-	GO:0000155,GO:0000160,GO:0000166,GO:0003674,GO:0003824,GO:0004672,GO:0004673,GO:0004888,GO:0005488,GO:0005524,GO:0005575,GO:0005623,GO:0005886,GO:0005887,GO:0006464,GO:0006468,GO:0006793,GO:0006796,GO:0006807,GO:0007154,GO:0007165,GO:0008144,GO:0008150,GO:0008152,GO:0009653,GO:0009784,GO:0009897,GO:0009898,GO:0009986,GO:0009987,GO:0016020,GO:0016021,GO:0016301,GO:0016310,GO:0016740,GO:0016772,GO:0016773,GO:0016775,GO:0017076,GO:0018106,GO:0018193,GO:0018202,GO:0019199,GO:0019538,GO:0019932,GO:0019933,GO:0019935,GO:0023014,GO:0023052,GO:0030154,GO:0030435,GO:0030554,GO:0030587,GO:0031150,GO:0031154,GO:0031224,GO:0031226,GO:0031288,GO:0032502,GO:0032553,GO:0032555,GO:0032559,GO:0035556,GO:0035639,GO:0036094,GO:0036211,GO:0038023,GO:0043086,GO:0043167,GO:0043168,GO:0043170,GO:0043412,GO:0043934,GO:0044092,GO:0044237,GO:0044238,GO:0044260,GO:0044267,GO:0044425,GO:0044459,GO:0044464,GO:0046777,GO:0048646,GO:0048856,GO:0048869,GO:0050789,GO:0050790,GO:0050794,GO:0050896,GO:0051336,GO:0051342,GO:0051344,GO:0051346,GO:0051703,GO:0051704,GO:0051716,GO:0060089,GO:0065007,GO:0065009,GO:0071704,GO:0071944,GO:0090702,GO:0097159,GO:0097367,GO:0098552,GO:0098562,GO:0099120,GO:0140096,GO:1901265,GO:1901363,GO:1901564	-	-	-	-	-	-	-	-	-	-	HATPase_c,HisKA,Response_reg	class	Eukaryota	Stramenopiles	Ochrophyta	Bacillariophyta				Bacillariophyta	732.6	0	MMETSP0745;MMETSP0744	NA
k123_102561_7	0.000269738	0.967538	5.38e-05	5.01028	284.758	0.282318	17358	0.577673	0.00138889	Blue_Green	140106	-17.6408	1.62627	-10.8474	2.05e-27	6.43e-26	k123_102561	8274	9602	-	1329	288.348	353.485	212.441	0.653497	0.193457	0	35128.Thaps22203	7.37e-116	356	KOG2785@1|root,KOG2785@2759|Eukaryota,2XCEJ@2836|Bacillariophyta	2836|Bacillariophyta	S	C2H2 type zinc-finger (2 copies)	-	-	-	ko:K14816	-	-	-	-	ko00000,ko03009	-	-	-	zf-C2H2_2	family	Eukaryota	Alveolata	Dinoflagellata	Dinophyceae	Peridiniales	Kryptoperidiniaceae		Kryptoperidiniaceae	549.3	0	MMETSP0119	NA
k123_132485_3	0.000269217	0.967538	7.91e-06	34.0401	283.281	0.203753	20804	0.933225	0.00138889	Blue_Green	95309.4	-17.9839	1.57534	-11.4158	3.49e-30	7.24e-28	k123_132485	1855	2835	-	981	277.797	296.803	275.244	0.454009	0.157251	0	2850.Phatr25433	3.11e-146	423	COG4870@1|root,KOG1543@2759|Eukaryota,2XC9K@2836|Bacillariophyta	2836|Bacillariophyta	O	Belongs to the peptidase C1 family	-	-	3.4.22.15	ko:K01365	ko04140,ko04142,ko04145,ko04210,ko04612,ko05205,ko05323,ko05418,map04140,map04142,map04145,map04210,map04612,map05205,map05323,map05418	-	-	-	ko00000,ko00001,ko00537,ko01000,ko01002,ko03110	-	-	-	Inhibitor_I29,Peptidase_C1	genus	Eukaryota	Alveolata	Dinoflagellata	Dinophyceae	Peridiniales	Kryptoperidiniaceae	Kryptoperidinium	Kryptoperidinium	558.9	0	MMETSP0120	NA
k123_130685_2	0.000268564	0.967538	9.65e-06	27.8217	282.727	0.341423	24624	0.927463	0.00138889	Blue_Green	247078	-17.2184	1.63701	-10.5182	7.12e-26	1.26e-24	k123_130685	467	3022	+	2556	274.622	298.217	275.343	0.66215	0.36212	0	159749.K0R0T3	0	1500	COG0480@1|root,KOG0469@2759|Eukaryota,2XBR4@2836|Bacillariophyta	2836|Bacillariophyta	J	Elongation factor G, domain IV	-	-	-	ko:K03234	ko04152,ko04921,map04152,map04921	-	-	-	ko00000,ko00001,ko03012,ko04147	-	-	-	EFG_C,EFG_II,EFG_IV,GTP_EFTU,GTP_EFTU_D2	genus	Eukaryota	Alveolata	Dinoflagellata	Dinophyceae	Peridiniales	Kryptoperidiniaceae	Kryptoperidinium	Kryptoperidinium	1597.4	0	MMETSP0119	NA
k123_27767_1	0.000268559	0.967538	4.44e-05	6.04563	282.819	0.297965	21084	0.997229	0.00138889	Blue_Green	19456.2	-17.3688	1.56428	-11.1034	1.21e-28	7.63e-27	k123_27767	1	207	+	207	235.307	344.623	268.527	0.645483	0.248411	0	35128.Thaps264946	1.06e-16	79.3	KOG0403@1|root,KOG0403@2759|Eukaryota,2XAHD@2836|Bacillariophyta	2836|Bacillariophyta	T	Domain in DAP-5, eIF4G, MA-3 and other proteins.	-	-	-	-	-	-	-	-	-	-	-	-	-	genus	Eukaryota	Stramenopiles	Ochrophyta	Bacillariophyta	Bacillariophyta_X	Raphid-pennate	Pseudo-nitzschia	Pseudo-nitzschia	107.8	0	MMETSP0139;MMETSP0141;MMETSP0142;MMETSP0140	NA
k123_31315_3	0.000268381	0.967538	3.77e-05	7.12825	281.821	0.301324	6749	0.997555	0.00138889	Blue_Green	50853.7	-17.3184	1.55911	-11.1079	1.15e-28	7.39e-27	k123_31315	4810	5370	+	561	271.166	249.26	325.036	0.674823	0.229149	0	159749.K0SHX0	1.7e-86	260	COG0200@1|root,KOG0846@2759|Eukaryota,2XC5D@2836|Bacillariophyta	2836|Bacillariophyta	J	Pfam:Ribosomal_L18e	-	-	-	-	-	-	-	-	-	-	-	-	Ribosomal_L27A	genus	Eukaryota	Alveolata	Dinoflagellata	Dinophyceae	Suessiales	Suessiaceae	Symbiodinium	Symbiodinium	328.2	0	MMETSP1377	NA
k123_5311_2	0.000268238	0.967538	0.000126412	2.12193	284.839	0.919323	10586	0.998868	0.00138889	Blue_Green	73849.9	-16.1356	1.6943	-9.52344	1.68e-21	1.27e-20	k123_5311	1694	2269	-	576	436.521	295.697	122.3	0.927882	1.83009	0	44056.XP_009035731.1	2.46e-66	209	2CDPH@1|root,2S3EU@2759|Eukaryota	2759|Eukaryota	U	Chlorophyll A-B binding protein	-	-	-	-	-	-	-	-	-	-	-	-	Chloroa_b-bind	genus	Eukaryota	Alveolata	Dinoflagellata	Dinophyceae	Peridiniales	Kryptoperidiniaceae	Kryptoperidinium	Kryptoperidinium	328.6	0	MMETSP0121;MMETSP0119	NA
k123_181221_2	0.000267764	0.967538	7.47e-05	3.58345	280.688	0.238918	26118	0.993209	0.00138889	Blue_Green	57807.5	-17.4793	1.56273	-11.1852	4.82e-29	4e-27	k123_181221	994	1722	+	729	192.579	287.064	362.421	0.610951	0.105804	0	2880.D7FM82	3.63e-12	69.3	2CZB4@1|root,2S9G4@2759|Eukaryota	2759|Eukaryota	S	Protein of unknown function (DUF1674)	-	-	-	-	-	-	-	-	-	-	-	-	DUF1674	order	Eukaryota	Stramenopiles	Ochrophyta	Bacillariophyta	Bacillariophyta_X			Bacillariophyta_X	112.5	0	MMETSP0745	NA
k123_127963_2	0.000267365	0.967538	1.54e-05	17.3636	281.628	0.328822	31930	0.916801	0.00138889	Blue_Green	16618.3	-17.3198	1.58052	-10.9582	6.07e-28	2.49e-26	k123_127963	260	424	-	165	304.558	281.826	258.499	0.674823	0.311642	0	159749.K0TAS5	4.48e-31	114	COG5277@1|root,KOG0676@2759|Eukaryota,2XANN@2836|Bacillariophyta	2836|Bacillariophyta	Z	Belongs to the actin family	ACT1	-	-	ko:K05692	ko04015,ko04145,ko04210,ko04390,ko04391,ko04510,ko04520,ko04530,ko04611,ko04670,ko04714,ko04745,ko04810,ko04919,ko04921,ko05100,ko05110,ko05130,ko05131,ko05132,ko05164,ko05205,ko05225,ko05410,ko05412,ko05414,ko05416,ko05418,map04015,map04145,map04210,map04390,map04391,map04510,map04520,map04530,map04611,map04670,map04714,map04745,map04810,map04919,map04921,map05100,map05110,map05130,map05131,map05132,map05164,map05205,map05225,map05410,map05412,map05414,map05416,map05418	-	-	-	ko00000,ko00001,ko03019,ko03021,ko03029,ko03036,ko04147,ko04812	-	-	-	Actin	domain	Eukaryota							Eukaryota	114.8	1	MMETSP0717;MMETSP0718	NA
k123_118183_2	0.000265681	0.967538	2.29e-05	11.5778	279.598	0.362215	16473	0.865412	0.00138889	Blue_Green	51407.3	-17.0774	1.5617	-10.9351	7.83e-28	3.04e-26	k123_118183	2091	2645	-	555	250.996	304.749	283.049	0.762368	0.324276	0	2850.Phatr49764	4.11e-93	279	KOG0759@1|root,KOG0753@2759|Eukaryota,2XA4M@2836|Bacillariophyta	2836|Bacillariophyta	C	Mitochondrial carrier protein	-	-	-	-	-	-	-	-	-	-	-	-	Mito_carr	genus	Eukaryota	Stramenopiles	Ochrophyta	Bacillariophyta	Bacillariophyta_X	Raphid-pennate	Amphora	Amphora	320.1	0	MMETSP0317;MMETSP0318	NA
k123_89149_2	0.000265393	0.967538	2.37e-05	11.2006	279.408	0.16632	25116	0.999911	0.00138889	Blue_Green	120419	-18.3534	1.60563	-11.4307	2.94e-30	6.45e-28	k123_89149	726	1913	+	1188	315.41	268.917	253.898	0.412392	0.0865673	0	2850.Phatr43441	2.1e-14	82.8	2C1IV@1|root,2SQPB@2759|Eukaryota,2XD1U@2836|Bacillariophyta	2836|Bacillariophyta	-	-	-	-	-	-	-	-	-	-	-	-	-	-	-	order	Eukaryota	Alveolata	Dinoflagellata	Dinophyceae	Peridiniales			Peridiniales	297	0	MMETSP0118;MMETSP0119	NA
k123_121187_1	0.000264775	0.967538	2.14e-05	12.3539	278.837	0.222331	31956	0.885762	0.00138889	Blue_Green	145126	-17.8755	1.62253	-11.0171	3.16e-28	1.53e-26	k123_121187	375	1874	+	1500	267.719	312.821	255.972	0.564152	0.102842	0	35128.Thaps264439	2.39e-116	356	KOG2853@1|root,KOG2853@2759|Eukaryota	2759|Eukaryota	S	mitochondrial respiratory chain complex I assembly	-	-	-	ko:K18166	-	-	-	-	ko00000,ko03029	-	-	-	DAO	order	Eukaryota	Stramenopiles	Ochrophyta	Bacillariophyta	Bacillariophyta_X			Bacillariophyta_X	405.2	0	MMETSP0707	NA
k123_125901_1	0.000263933	0.967538	3.32e-05	7.95171	277.079	0.167249	23228	0.907965	0.00138889	Blue_Green	68017.5	-18.0906	1.53574	-11.7797	4.97e-32	6.54e-29	k123_125901	665	1429	+	765	259.477	256.008	315.752	0.23288	0.268868	0	2903.EOD17780	6.92e-14	72.4	KOG0167@1|root,KOG0167@2759|Eukaryota	2759|Eukaryota	G	ubiquitin-protein transferase activity	-	-	-	-	-	-	-	-	-	-	-	-	U-box	class	Eukaryota	Alveolata	Ciliophora	Prostomatea_1				Prostomatea_1	196.1	0	MMETSP0472	NA
k123_120052_2	0.000263804	0.967538	4.79e-05	5.50603	277.112	0.433635	2949	0.878844	0.00138889	Blue_Green	54693.7	-16.6728	1.55328	-10.7339	7.06e-27	1.76e-25	k123_120052	1647	2294	-	648	221.361	283.345	326.629	0.824784	0.47612	0	2850.Phatr45947	8.71e-104	312	COG0183@1|root,KOG1391@2759|Eukaryota,2XB14@2836|Bacillariophyta	2836|Bacillariophyta	I	Thiolase, N-terminal domain	-	-	2.3.1.16	ko:K07508	ko00062,ko00071,ko00280,ko01100,ko01110,ko01130,ko01212,map00062,map00071,map00280,map01100,map01110,map01130,map01212	M00085,M00087	R00391,R00927,R01177,R03778,R03858,R03991,R04546,R04742,R04747	RC00004,RC00326,RC00405,RC01702	ko00000,ko00001,ko00002,ko01000	-	-	-	Thiolase_C,Thiolase_N	genus	Eukaryota	Alveolata	Dinoflagellata	Dinophyceae	Peridiniales	Kryptoperidiniaceae	Kryptoperidinium	Kryptoperidinium	354.8	0	MMETSP0119	NA
k123_56668_2	0.000262572	0.967538	2.13e-05	12.3356	276.156	0.234672	10641	0.99904	0.00138889	Blue_Green	134154	-17.666	1.57838	-11.1925	4.44e-29	3.74e-27	k123_56668	3255	4724	+	1470	249.426	296.178	282.863	0.424175	0.279842	0	35128.Thaps3222	5.21e-164	477	28JFJ@1|root,2QRUR@2759|Eukaryota,2XEGQ@2836|Bacillariophyta	2836|Bacillariophyta	S	Taurine catabolism dioxygenase TauD, TfdA family	-	-	-	-	-	-	-	-	-	-	-	-	TauD	family	Eukaryota	Alveolata	Dinoflagellata	Dinophyceae	Peridiniales	Kryptoperidiniaceae		Kryptoperidiniaceae	717.2	0	MMETSP0119	NA
k123_68881_2	0.000262266	0.967538	0.000152238	1.72274	0.937078	277.384	6940	0.999488	0.901389	Blue_Green	561.633	3.38949	1.50025	2.25928	0.0238662	0.0395956	k123_68881	173	1177	+	1005	0	0.10971	2.70152	63.9491	369.515	398.687	35128.Thaps10241	1.3e-49	176	KOG3211@1|root,KOG3211@2759|Eukaryota,2XF5N@2836|Bacillariophyta	2836|Bacillariophyta	S	dolichol-linked oligosaccharide biosynthetic process	-	-	-	ko:K09660	-	-	-	-	ko00000,ko01003	-	-	-	PQ-loop	order	Eukaryota	Stramenopiles	Ochrophyta	Bacillariophyta	Bacillariophyta_X			Bacillariophyta_X	296.2	0	MMETSP1010	NA
k123_77635_2	0.000261899	0.967538	3.66e-05	7.15295	276.151	0.231518	10794	0.999703	0.00138889	Blue_Green	53338.3	-17.9397	1.7754	-10.1046	5.27e-24	6.21e-23	k123_77635	551	1063	+	513	321.464	283.168	223.82	0.694555	0	0	35128.Thaps4270	2.25e-66	207	KOG0621@1|root,KOG0621@2759|Eukaryota,2XDXS@2836|Bacillariophyta	2836|Bacillariophyta	M	Belongs to the phospholipid scramblase family	-	-	-	-	-	-	-	-	-	-	-	-	Scramblase	family	Eukaryota	Alveolata	Dinoflagellata	Dinophyceae	Peridiniales	Kryptoperidiniaceae		Kryptoperidiniaceae	283.5	0	MMETSP0116	NA
k123_194196_1	0.000261159	0.967538	0.0001781	1.46636	1.07137	277.039	3328	0.995401	0.901389	Blue_Green	1381.18	3.01485	1.36552	2.20785	0.0272549	0.0450516	k123_194196	317	2677	+	2361	0.0445743	0.140099	3.02944	35.3609	461.656	334.099	159749.K0RBJ2	1.55e-175	534	COG1253@1|root,KOG2118@2759|Eukaryota,2XAKT@2836|Bacillariophyta	2836|Bacillariophyta	S	Domain of unknown function DUF21	-	-	-	ko:K16302	-	-	-	-	ko00000,ko02000	9.A.40.3	-	-	CBS,DUF21	family	Eukaryota	Stramenopiles	Ochrophyta	Bacillariophyta	Bacillariophyta_X	Raphid-pennate		Raphid-pennate	936.8	0	MMETSP1423	NA
k123_4798_2	0.000260724	0.967538	7.23e-05	3.60808	275.745	0.36424	4188	0.99861	0.00138889	Blue_Green	96970	-17.3347	1.70867	-10.1452	3.48e-24	4.23e-23	k123_4798	1844	2746	-	903	299.753	354.065	173.418	1.03578	0.0569446	0	2850.Phatr34631	1.44e-112	334	28IGU@1|root,2QQTP@2759|Eukaryota,2XBMT@2836|Bacillariophyta	2759|Eukaryota	-	-	-	-	-	-	-	-	-	-	-	-	-	-	-	family	Eukaryota	Alveolata	Dinoflagellata	Dinophyceae	Peridiniales	Kryptoperidiniaceae		Kryptoperidiniaceae	428.3	0	MMETSP0120	NA
k123_4985_6	0.00026065	0.967538	9.56e-05	2.72688	276.023	0.283406	11454	0.998701	0.00138889	Blue_Green	77099.4	-17.7796	1.84158	-9.65451	4.7e-22	3.89e-21	k123_4985	9274	9954	-	681	322.571	366.475	139.025	0.850218	0	0	35128.Thaps36664	5.99e-38	137	KOG2352@1|root,KOG2352@2759|Eukaryota	2759|Eukaryota	S	methyltransferase activity	-	-	-	-	-	-	-	-	-	-	-	-	Methyltransf_11	genus	Eukaryota	Alveolata	Dinoflagellata	Dinophyceae	Peridiniales	Kryptoperidiniaceae	Kryptoperidinium	Kryptoperidinium	348.2	0	MMETSP0119	NA
k123_181303_2	0.000258963	0.967538	4.29e-05	6.04115	272.21	0.263058	5846	0.993219	0.00138889	Blue_Green	104094	-17.4108	1.56676	-11.1126	1.09e-28	7.13e-27	k123_181303	1407	2624	-	1218	214.872	306.537	295.223	0.493651	0.295523	0	2850.Phatr54190	9.79e-152	439	KOG0819@1|root,KOG0819@2759|Eukaryota,2XBTQ@2836|Bacillariophyta	2836|Bacillariophyta	U	Annexin repeats	-	-	-	-	-	-	-	-	-	-	-	-	Annexin	family	Eukaryota	Alveolata	Dinoflagellata	Dinophyceae	Peridiniales	Kryptoperidiniaceae		Kryptoperidiniaceae	560.5	0	MMETSP0116	NA
k123_14134_3	0.000257925	0.967538	0.000120215	2.14554	273.275	0.376867	16119	0.957005	0.00138889	Blue_Green	88323.6	-17.3479	1.67147	-10.3788	3.09e-25	4.67e-24	k123_14134	4723	5442	+	720	424.127	270.975	124.723	0.309294	0.821307	0	35128.Thaps270092	4.63e-123	356	2CDPH@1|root,2SKWX@2759|Eukaryota,2XECQ@2836|Bacillariophyta	2836|Bacillariophyta	P	Chlorophyll A-B binding protein	-	-	-	-	-	-	-	-	-	-	-	-	Chloroa_b-bind	genus	Eukaryota	Alveolata	Dinoflagellata	Dinophyceae	Peridiniales	Kryptoperidiniaceae	Kryptoperidinium	Kryptoperidinium	438	0	MMETSP0120	NA
k123_41672_2	0.00025721	0.967538	4.96e-05	5.18598	271.526	0.219049	29108	0.998263	0.00138889	Blue_Green	39417.2	-17.9952	1.63792	-10.9866	4.43e-28	1.98e-26	k123_41672	135	512	+	378	309.873	308.533	196.171	0.589131	0.0680172	0	2850.Phatr32962	1.22e-58	184	2C4TR@1|root,2SSZJ@2759|Eukaryota,2XD52@2836|Bacillariophyta	2836|Bacillariophyta	-	-	-	-	-	-	-	-	-	-	-	-	-	-	-	genus	Eukaryota	Alveolata	Dinoflagellata	Dinophyceae	Peridiniales	Kryptoperidiniaceae	Kryptoperidinium	Kryptoperidinium	213.8	0	MMETSP0118	NA
k123_45072_4	0.000257199	0.967538	3.49e-05	7.36875	271.191	0.269395	1474	0.998459	0.00138889	Blue_Green	77294.7	-17.6197	1.58427	-11.1217	9.84e-29	6.69e-27	k123_45072	4408	5166	+	759	316.552	274.047	222.974	0.469442	0.338742	0	159749.K0SRE0	8.15e-71	224	2D0F2@1|root,2SDZ9@2759|Eukaryota,2XCMG@2836|Bacillariophyta	2836|Bacillariophyta	U	Synaptobrevin	-	-	-	ko:K08515	ko04130,map04130	-	-	-	ko00000,ko00001,ko04131,ko04147	-	-	-	Longin,Synaptobrevin	family	Eukaryota	Alveolata	Dinoflagellata	Dinophyceae	Peridiniales	Kryptoperidiniaceae		Kryptoperidiniaceae	351.7	0	MMETSP0116	NA
k123_77434_1	0.000257175	0.967538	2.87e-05	8.94784	270.961	0.230002	30512	0.999697	0.00138889	Blue_Green	36010.4	-17.8644	1.62659	-10.9828	4.63e-28	2.05e-26	k123_77434	3	362	+	360	312.456	264.849	235.578	0.618588	0.071418	0	2850.Phatr54465	1.09e-22	99.4	2CH80@1|root,2S3NP@2759|Eukaryota,2XFWT@2836|Bacillariophyta	2836|Bacillariophyta	-	-	-	-	-	-	-	-	-	-	-	-	-	-	-	order	Eukaryota	Alveolata	Dinoflagellata	Dinophyceae	Peridiniales			Peridiniales	141.7	0	MMETSP0117;MMETSP0116	NA
k123_167721_1	0.00025584	0.967538	2.05e-05	12.4535	269.391	0.251814	17428	0.988431	0.00138889	Blue_Green	229125	-17.624	1.64052	-10.743	6.4e-27	1.62e-25	k123_167721	634	3114	+	2481	253.287	301.577	253.308	0.61036	0.145081	0	2850.Phatr48315	6.17e-289	824	COG1292@1|root,2QRGP@2759|Eukaryota,2XA46@2836|Bacillariophyta	2836|Bacillariophyta	M	BCCT, betaine/carnitine/choline family transporter	-	-	-	-	-	-	-	-	-	-	-	-	BCCT	family	Eukaryota	Alveolata	Dinoflagellata	Dinophyceae	Peridiniales	Kryptoperidiniaceae		Kryptoperidiniaceae	1210.7	0	MMETSP0120	NA
k123_196958_2	0.000255792	0.967538	4.76e-05	5.37699	269.005	0.318026	26397	0.995795	0.00138889	Blue_Green	62240.6	-17.1596	1.59252	-10.7751	4.51e-27	1.21e-25	k123_196958	1894	2631	-	738	205.441	314.303	287.271	0.814725	0.139352	0	2850.Phatr43104	4.23e-33	134	2ESHR@1|root,2SV2Q@2759|Eukaryota,2XDQP@2836|Bacillariophyta	2836|Bacillariophyta	-	-	-	-	-	ko:K12607	ko03018,map03018	-	-	-	ko00000,ko00001,ko03019	-	-	-	-	order	Eukaryota	Stramenopiles	Ochrophyta	Bacillariophyta	Bacillariophyta_X			Bacillariophyta_X	169.1	0	MMETSP0329	NA
k123_16480_1	0.000255224	0.967538	2.05e-05	12.4341	268.419	0.277665	18106	0.986876	0.00138889	Blue_Green	87132.1	-17.4674	1.58624	-11.0119	3.35e-28	1.6e-26	k123_16480	270	1211	-	942	286.263	243.604	275.39	0.614648	0.218348	0	140110.NechaP87714	5.51e-39	146	COG0702@1|root,2S0JD@2759|Eukaryota,3A1U4@33154|Opisthokonta,3Q4YN@4751|Fungi	4751|Fungi	GM	NAD(P)H-binding	-	-	-	-	-	-	-	-	-	-	-	-	NmrA	family	Eukaryota	Stramenopiles	Ochrophyta	Bacillariophyta	Bacillariophyta_X	Araphid-pennate		Araphid-pennate	423.7	0	MMETSP1361	NA
k123_82382_3	0.000255189	0.967538	0.000100077	2.54992	270.095	0.218744	6835	0.999801	0.00138889	Blue_Green	247153	-18.046	1.75658	-10.2734	9.29e-25	1.26e-23	k123_82382	1737	4088	-	2352	264.174	399.1	147.012	0.634368	0.0218627	0	2850.Phatr45509	0	993	COG0171@1|root,KOG2303@2759|Eukaryota,2XAP2@2836|Bacillariophyta	2836|Bacillariophyta	H	Carbon-nitrogen hydrolase	-	-	6.3.5.1	ko:K01950	ko00760,ko01100,map00760,map01100	M00115	R00257	RC00010,RC00100	ko00000,ko00001,ko00002,ko01000	-	-	-	CN_hydrolase,NAD_synthase	family	Eukaryota	Stramenopiles	Ochrophyta	Bacillariophyta	Bacillariophyta_X	Raphid-pennate		Raphid-pennate	1045.8	0	MMETSP0017	NA
k123_80785_3	0.00025517	0.967538	0.000147575	1.72908	0.702546	269.592	13878	0.999769	0.901389	Blue_Green	639.941	3.27909	1.31157	2.50013	0.0124148	0.0211113	k123_80785	2809	3978	+	1170	0.0449744	0.141357	1.92131	64.0096	349.619	395.149	117187.FVEG_14099T0	7.6e-11	72	COG2930@1|root,KOG1843@2759|Eukaryota,39VGG@33154|Opisthokonta,3NY7A@4751|Fungi,3QNSW@4890|Ascomycota,218R9@147550|Sordariomycetes,3TE0D@5125|Hypocreales,1FSBR@110618|Nectriaceae	4751|Fungi	S	Las17-binding protein actin regulator	-	-	-	-	-	-	-	-	-	-	-	-	Ysc84	order	Eukaryota	Stramenopiles	Ochrophyta	Bacillariophyta	Bacillariophyta_X			Bacillariophyta_X	422.5	0	MMETSP0329	NA
k123_108493_5	0.00025445	0.967538	4.04e-05	6.29134	267.088	0.23758	9583	0.759053	0.00138889	Blue_Green	116946	-17.5312	1.57514	-11.1299	8.97e-29	6.25e-27	k123_108493	5548	6903	-	1356	264.82	225.151	311.294	0.295608	0.417132	0	2850.Phatr25743	1.45e-269	743	COG0513@1|root,KOG0327@2759|Eukaryota,2XAC6@2836|Bacillariophyta	2836|Bacillariophyta	J	Belongs to the DEAD box helicase family	-	-	-	ko:K03257	ko03013,map03013	M00428	-	-	ko00000,ko00001,ko00002,ko03012,ko03019,ko04147	-	-	-	DEAD,Helicase_C	species	Eukaryota	Alveolata	Dinoflagellata	Dinophyceae	Peridiniales	Kryptoperidiniaceae	Kryptoperidinium	Kryptoperidinium√É¬äfoliaceum	789.3	0	MMETSP0118	NA
k123_106474_2	0.000254429	0.967538	1.49e-05	17.0253	267.786	0.248814	17367	0.711628	0.00138889	Blue_Green	75614.2	-17.5579	1.5611	-11.2471	2.39e-29	2.43e-27	k123_106474	1257	2087	+	831	253.032	290.041	260.286	0.375172	0.371271	0	2850.Phatr22019	6.02e-134	392	COG1960@1|root,KOG0141@2759|Eukaryota,2XEYJ@2836|Bacillariophyta	2836|Bacillariophyta	E	Acyl-CoA dehydrogenase, C-terminal domain	-	-	1.3.8.4	ko:K00253	ko00280,ko01100,map00280,map01100	M00036	R04095	RC00246	ko00000,ko00001,ko00002,ko01000	-	-	-	Acyl-CoA_dh_1,Acyl-CoA_dh_M	family	Eukaryota	Alveolata	Dinoflagellata	Dinophyceae	Peridiniales	Kryptoperidiniaceae		Kryptoperidiniaceae	442.2	0	MMETSP0121;MMETSP0119	NA
k123_69097_2	0.000254101	0.967538	3.66e-05	6.94127	267.501	0.271525	1228	0.999494	0.00138889	Blue_Green	49521	-17.5128	1.56966	-11.1571	6.61e-29	5.02e-27	k123_69097	503	1009	+	507	319.179	232.151	251.171	0.307464	0.50711	0	2850.Phatr18559	2.82e-95	283	COG2125@1|root,KOG1646@2759|Eukaryota,2XEZ7@2836|Bacillariophyta	2836|Bacillariophyta	J	Belongs to the eukaryotic ribosomal protein eS6 family	-	-	-	ko:K02991	ko01521,ko03010,ko04066,ko04150,ko04151,ko04371,ko04714,ko04910,ko05205,map01521,map03010,map04066,map04150,map04151,map04371,map04714,map04910,map05205	M00177,M00179	-	-	br01610,ko00000,ko00001,ko00002,ko03011	-	-	-	Ribosomal_S6e	genus	Eukaryota	Alveolata	Dinoflagellata	Dinophyceae	Suessiales	Suessiaceae	Symbiodinium	Symbiodinium	313.5	0	MMETSP1377	NA
k123_104513_3	0.000253838	0.967538	4.85e-05	5.23752	267.291	0.238013	8331	0.658876	0.00138889	Blue_Green	171241	-17.6471	1.63242	-10.8104	3.07e-27	8.91e-26	k123_104513	1323	3263	-	1941	214.709	333.984	253.179	0.608071	0.105968	0	2850.Phatr42740	1.43e-21	103	KOG1471@1|root,KOG1471@2759|Eukaryota	2759|Eukaryota	S	macromolecule localization	Cralbp	GO:0003674,GO:0005488,GO:0005501,GO:0007154,GO:0007267,GO:0008150,GO:0008289,GO:0009987,GO:0016918,GO:0019840,GO:0019842,GO:0023052,GO:0030154,GO:0032502,GO:0036094,GO:0045165,GO:0045168,GO:0046331,GO:0048869	3.1.3.48	ko:K18038	-	-	-	-	ko00000,ko01000,ko01009	-	-	-	-	class	Eukaryota	Alveolata	Ciliophora	Prostomatea_1				Prostomatea_1	276.2	0	MMETSP0472	NA
k123_48802_1	0.000253195	0.967538	1.42e-05	17.8003	266.639	0.238395	24772	0.998647	0.00138889	Blue_Green	61198.6	-17.7334	1.58305	-11.2021	3.98e-29	3.47e-27	k123_48802	2	643	-	642	287.252	268.518	244.146	0.554995	0.16019	0	2850.Phatr35158	6.15e-12	68.9	COG0071@1|root,KOG0710@2759|Eukaryota,2XDG6@2836|Bacillariophyta	2836|Bacillariophyta	O	Hsp20/alpha crystallin family	-	-	-	ko:K13993	ko04141,map04141	-	-	-	ko00000,ko00001,ko03110	-	-	-	HSP20	order	Eukaryota	Alveolata	Dinoflagellata	Dinophyceae	Peridiniales			Peridiniales	185.3	0	MMETSP0118;MMETSP0121;MMETSP0119	NA
k123_121205_2	0.000253105	0.967538	3.83e-05	6.61499	267.187	0.401362	24397	0.88589	0.00138889	Blue_Green	30709.3	-16.9762	1.58762	-10.6928	1.1e-26	2.55e-25	k123_121205	517	822	+	306	297.32	296.544	207.696	0.363875	0.840212	0	38833.XP_003056717.1	1.28e-16	77.8	COG0678@1|root,KOG0541@2759|Eukaryota	2759|Eukaryota	O	peroxiredoxin activity	-	-	-	-	-	-	-	-	-	-	-	-	Redoxin	genus	Eukaryota	Alveolata	Ciliophora	Prostomatea_1	Prostomatea_1_X	Colepidae	Tiarina	Tiarina	156.8	0	MMETSP0472	NA
k123_56402_1	0.000252496	0.967538	4.07e-05	6.20464	266.236	0.248792	31818	0.99903	0.00138889	Blue_Green	163783	-17.6466	1.61281	-10.9416	7.29e-28	2.86e-26	k123_56402	906	2645	+	1740	249.239	326.37	223.098	0.524733	0.221642	0	159749.K0RG57	3.4e-64	224	COG0515@1|root,KOG0192@2759|Eukaryota	2759|Eukaryota	KLT	protein kinase activity	-	GO:0000323,GO:0000902,GO:0000904,GO:0003674,GO:0003824,GO:0004672,GO:0004674,GO:0005488,GO:0005515,GO:0005575,GO:0005622,GO:0005623,GO:0005737,GO:0005764,GO:0005765,GO:0005768,GO:0005770,GO:0005773,GO:0005774,GO:0005794,GO:0005795,GO:0006464,GO:0006468,GO:0006793,GO:0006796,GO:0006807,GO:0006810,GO:0006897,GO:0006914,GO:0006928,GO:0006935,GO:0006950,GO:0006979,GO:0006996,GO:0007005,GO:0007017,GO:0007018,GO:0007154,GO:0007165,GO:0007275,GO:0007399,GO:0007409,GO:0007411,GO:0007528,GO:0008088,GO:0008104,GO:0008150,GO:0008152,GO:0009056,GO:0009267,GO:0009605,GO:0009653,GO:0009894,GO:0009987,GO:0009991,GO:0010008,GO:0010506,GO:0010721,GO:0010769,GO:0010771,GO:0010941,GO:0010970,GO:0010975,GO:0010977,GO:0012505,GO:0016020,GO:0016043,GO:0016049,GO:0016192,GO:0016197,GO:0016241,GO:0016301,GO:0016310,GO:0016482,GO:0016740,GO:0016772,GO:0016773,GO:0017016,GO:0017137,GO:0018105,GO:0018193,GO:0018209,GO:0019222,GO:0019538,GO:0019899,GO:0022008,GO:0022603,GO:0022604,GO:0023052,GO:0030030,GO:0030100,GO:0030154,GO:0030182,GO:0030424,GO:0030425,GO:0030705,GO:0031090,GO:0031175,GO:0031267,GO:0031323,GO:0031329,GO:0031344,GO:0031345,GO:0031410,GO:0031594,GO:0031667,GO:0031668,GO:0031669,GO:0031902,GO:0031982,GO:0031984,GO:0032418,GO:0032501,GO:0032502,GO:0032879,GO:0032886,GO:0032989,GO:0032990,GO:0033036,GO:0033043,GO:0033267,GO:0033554,GO:0034613,GO:0034976,GO:0035556,GO:0036211,GO:0036465,GO:0036477,GO:0040007,GO:0040011,GO:0042147,GO:0042221,GO:0042330,GO:0042594,GO:0042995,GO:0043005,GO:0043025,GO:0043170,GO:0043195,GO:0043198,GO:0043226,GO:0043227,GO:0043229,GO:0043231,GO:0043412,GO:0043679,GO:0044087,GO:0044088,GO:0044237,GO:0044238,GO:0044248,GO:0044260,GO:0044267,GO:0044297,GO:0044306,GO:0044422,GO:0044424,GO:0044431,GO:0044433,GO:0044437,GO:0044440,GO:0044444,GO:0044446,GO:0044456,GO:0044463,GO:0044464,GO:0045202,GO:0045595,GO:0045596,GO:0045664,GO:0045665,GO:0046907,GO:0048311,GO:0048312,GO:0048468,GO:0048488,GO:0048489,GO:0048519,GO:0048523,GO:0048588,GO:0048589,GO:0048666,GO:0048667,GO:0048675,GO:0048699,GO:0048731,GO:0048812,GO:0048814,GO:0048846,GO:0048856,GO:0048858,GO:0048869,GO:0050767,GO:0050768,GO:0050773,GO:0050774,GO:0050789,GO:0050793,GO:0050794,GO:0050803,GO:0050807,GO:0050808,GO:0050896,GO:0051020,GO:0051049,GO:0051093,GO:0051128,GO:0051129,GO:0051179,GO:0051234,GO:0051239,GO:0051241,GO:0051493,GO:0051640,GO:0051641,GO:0051645,GO:0051646,GO:0051648,GO:0051649,GO:0051650,GO:0051656,GO:0051683,GO:0051716,GO:0051960,GO:0051961,GO:0060284,GO:0060341,GO:0060548,GO:0060560,GO:0060627,GO:0061174,GO:0061564,GO:0061845,GO:0061919,GO:0065007,GO:0065008,GO:0070507,GO:0070727,GO:0071212,GO:0071496,GO:0071704,GO:0071840,GO:0090128,GO:0097447,GO:0097458,GO:0097479,GO:0097480,GO:0097485,GO:0097708,GO:0098588,GO:0098657,GO:0098693,GO:0098791,GO:0098793,GO:0098805,GO:0098852,GO:0099003,GO:0099111,GO:0099174,GO:0099504,GO:0120025,GO:0120035,GO:0120036,GO:0120038,GO:0120039,GO:0140096,GO:0150034,GO:1900242,GO:1901214,GO:1901215,GO:1901564,GO:1902115,GO:1902284,GO:1903421,GO:1990033,GO:1990138,GO:2000026,GO:2000171,GO:2000331,GO:2000785	-	ko:K14304	ko03013,map03013	M00427	-	-	ko00000,ko00001,ko00002,ko03019,ko03036	1.I.1	-	-	Pkinase	class	Eukaryota	Alveolata	Ciliophora	Prostomatea_1				Prostomatea_1	288.9	0	MMETSP0472	NA
k123_171389_1	0.000251351	0.967538	9.94e-05	2.52853	266.116	0.470389	26244	0.989957	0.00138889	Blue_Green	94003.8	-16.9726	1.65404	-10.2613	1.05e-24	1.41e-23	k123_171389	102	917	+	816	393.962	259.059	145.325	0.654975	0.756191	0	159749.K0SKN0	9.98e-92	276	2CDPH@1|root,2S3EU@2759|Eukaryota	2759|Eukaryota	U	Chlorophyll A-B binding protein	-	-	-	-	-	-	-	-	-	-	-	-	Chloroa_b-bind	genus	Eukaryota	Alveolata	Dinoflagellata	Dinophyceae	Peridiniales	Kryptoperidiniaceae	Kryptoperidinium	Kryptoperidinium	381.7	0	MMETSP0118;MMETSP0121;MMETSP0119	NA
k123_73428_1	0.000250449	0.967538	7.24e-05	3.46151	0.457634	263.255	31931	0.999602	0.901389	Blue_Green	508.291	2.91592	1.2232	2.38385	0.0171325	0.0288783	k123_73428	266	1204	-	939	0.112077	0.234842	1.02598	361.453	207.874	220.437	2850.Phatr43786	4.2e-58	193	2EJA9@1|root,2SPHP@2759|Eukaryota,2XGAN@2836|Bacillariophyta	2836|Bacillariophyta	-	-	-	-	-	-	-	-	-	-	-	-	-	-	-	family	Eukaryota	Stramenopiles	Ochrophyta	Bacillariophyta	Bacillariophyta_X	Raphid-pennate		Raphid-pennate	276.2	0	MMETSP0327	NA
k123_171615_3	0.000250392	0.967538	5.33e-05	4.69413	262.63	0.252358	13789	0.990053	0.00138889	Blue_Green	84243	-17.3994	1.55624	-11.1804	5.08e-29	4.16e-27	k123_171615	1304	2317	-	1014	260.851	204.668	322.371	0.351387	0.405688	0	2850.Phatr13361	1.7e-216	602	COG0087@1|root,KOG0746@2759|Eukaryota,2XF68@2836|Bacillariophyta	2836|Bacillariophyta	J	Belongs to the universal ribosomal protein uL3 family	-	-	-	ko:K02925	ko03010,map03010	M00177	-	-	br01610,ko00000,ko00001,ko00002,ko03011	-	-	-	Ribosomal_L3	domain	Eukaryota							Eukaryota	637.9	1	MMETSP0852;MMETSP0851;MMETSP0850;MMETSP0853	NA
k123_159020_3	0.000249355	0.967538	2.59e-05	9.6139	262.156	0.291377	7569	0.983026	0.00138889	Blue_Green	103870	-17.2573	1.57897	-10.9295	8.33e-28	3.21e-26	k123_159020	1959	3185	-	1227	230.336	274.544	281.589	0.580777	0.293355	0	2850.Phatr25932	1.1e-221	620	COG1960@1|root,KOG0139@2759|Eukaryota,2XBCA@2836|Bacillariophyta	2836|Bacillariophyta	I	Acyl-CoA dehydrogenase, C-terminal domain	ACD1	-	1.3.8.1	ko:K00248	ko00071,ko00280,ko00650,ko01100,ko01110,ko01120,ko01200,ko01212,map00071,map00280,map00650,map01100,map01110,map01120,map01200,map01212	-	R01175,R01178,R02661,R03172,R04751	RC00052,RC00068,RC00076,RC00120,RC00148	ko00000,ko00001,ko01000	-	-	-	Acyl-CoA_dh_1,Acyl-CoA_dh_M,Acyl-CoA_dh_N	genus	Eukaryota	Alveolata	Dinoflagellata	Dinophyceae	Peridiniales	Kryptoperidiniaceae	Kryptoperidinium	Kryptoperidinium	697.2	0	MMETSP0118	NA
k123_119395_4	0.000249223	0.967538	5.13e-05	4.86136	261.653	0.527168	20319	0.874646	0.00138889	Blue_Green	28232.5	-16.3353	1.54857	-10.5486	5.16e-26	9.49e-25	k123_119395	2381	2731	-	351	238.214	221.537	325.208	1.14201	0.439496	0	2850.Phatr27125	1.17e-40	137	COG2097@1|root,KOG0893@2759|Eukaryota,2XD6P@2836|Bacillariophyta	2836|Bacillariophyta	J	Ribosomal_L31e	-	-	-	ko:K02910	ko03010,map03010	M00177,M00179	-	-	br01610,ko00000,ko00001,ko00002,ko03011	-	-	-	Ribosomal_L31e	genus	Eukaryota	Alveolata	Dinoflagellata	Dinophyceae	Peridiniales	Kryptoperidiniaceae	Kryptoperidinium	Kryptoperidinium	180.3	0	MMETSP0118;MMETSP0121;MMETSP0119	NA
k123_11256_2	0.000248876	0.967538	6.74e-06	36.9117	261.904	0.133695	1548	0.814069	0.00138889	Blue_Green	87390.6	-18.4522	1.55409	-11.8733	1.63e-32	3.67e-29	k123_11256	332	1288	-	957	265.391	272.707	247.614	0.186158	0.214926	0	35128.Thaps22118	5.74e-225	620	KOG1164@1|root,KOG1164@2759|Eukaryota,2XBE6@2836|Bacillariophyta	2836|Bacillariophyta	T	Belongs to the protein kinase superfamily	-	-	2.7.11.1	ko:K08959	ko04340,ko04390,ko04540,ko04710,map04340,map04390,map04540,map04710	-	-	-	ko00000,ko00001,ko01000,ko01001,ko03036	-	-	-	Pkinase	species	Eukaryota	Stramenopiles	Ochrophyta	Bacillariophyta	Bacillariophyta_X	Raphid-pennate	Nitzschia	Nitzschia punctata	643.3	0	MMETSP0745;MMETSP0744	NA
k123_159688_2	0.000248846	0.967538	1.22e-05	20.3869	262.069	0.245886	31708	0.98356	0.00138889	Blue_Green	69121.5	-17.6154	1.56645	-11.2454	2.44e-29	2.45e-27	k123_159688	3145	3885	-	741	278.155	267.685	240.367	0.390687	0.34697	0	2850.Phatr42870	4.23e-24	103	28SM9@1|root,2QZB2@2759|Eukaryota,2XHEX@2836|Bacillariophyta	2836|Bacillariophyta	-	-	-	-	-	-	-	-	-	-	-	-	-	-	-	order	Eukaryota	Alveolata	Dinoflagellata	Dinophyceae	Peridiniales			Peridiniales	159.1	0	MMETSP0118	NA
k123_43520_1	0.000248821	0.967538	3.68e-05	6.75432	261.975	0.471598	14718	0.998376	0.00138889	Blue_Green	88454	-16.5351	1.59338	-10.3774	3.14e-25	4.73e-24	k123_43520	601	1644	-	1044	214.831	303.315	267.778	0.725241	0.689553	0	2850.Phatr42512	4.59e-146	447	KOG0167@1|root,KOG0167@2759|Eukaryota	2759|Eukaryota	G	ubiquitin-protein transferase activity	-	-	-	-	-	-	-	-	-	-	-	-	-	family	Eukaryota	Alveolata	Dinoflagellata	Dinophyceae	Peridiniales	Kryptoperidiniaceae		Kryptoperidiniaceae	529.6	0	MMETSP0120	NA
k123_109046_2	0.000248602	0.967538	7.19e-05	3.4557	262.736	0.20204	30596	0.769238	0.00138889	Blue_Green	89414.2	-18.1519	1.6267	-11.1587	6.49e-29	4.95e-27	k123_109046	3626	4456	-	831	343.117	282.047	163.043	0.482365	0.123757	0	159749.K0RC06	2.73e-147	423	COG0120@1|root,KOG3075@2759|Eukaryota,2XAXE@2836|Bacillariophyta	2836|Bacillariophyta	G	Ribose 5-phosphate isomerase A (phosphoriboisomerase A)	-	-	5.3.1.6	ko:K01807	ko00030,ko00710,ko01100,ko01110,ko01120,ko01130,ko01200,ko01230,map00030,map00710,map01100,map01110,map01120,map01130,map01200,map01230	M00004,M00007,M00165,M00167,M00580	R01056	RC00434	ko00000,ko00001,ko00002,ko01000	-	-	-	Rib_5-P_isom_A	genus	Eukaryota	Alveolata	Dinoflagellata	Dinophyceae	Peridiniales	Kryptoperidiniaceae	Kryptoperidinium	Kryptoperidinium	495	0	MMETSP0118	NA
k123_158601_1	0.000248382	0.967538	5.21e-05	4.76388	262.292	0.340999	17359	0.982689	0.00138889	Blue_Green	100598	-17.347	1.6504	-10.5108	7.7e-26	1.35e-24	k123_158601	174	1151	+	978	324.867	271.502	190.507	0.865264	0.157733	0	196164	2.46e-15	84	COG0346@1|root,COG0346@2|Bacteria,2GRGB@201174|Actinobacteria,22QCX@1653|Corynebacteriaceae	201174|Actinobacteria	E	Glyoxalase-like domain	-	-	-	-	-	-	-	-	-	-	-	-	Glyoxalase_3	genus	Eukaryota	Alveolata	Dinoflagellata	Dinophyceae	Peridiniales	Kryptoperidiniaceae	Kryptoperidinium	Kryptoperidinium	482.3	0	MMETSP0120	NA
k123_23795_2	0.000247946	0.967538	2.84e-05	8.73724	260.933	0.299897	29715	0.996896	0.00138889	Blue_Green	83766.3	-17.2501	1.58191	-10.9046	1.1e-27	3.94e-26	k123_23795	1291	2265	+	975	225.807	294.785	262.206	0.662365	0.237328	0	42345.XP_008782410.1	4.25e-53	187	COG2272@1|root,KOG1516@2759|Eukaryota,37HFQ@33090|Viridiplantae,3G82E@35493|Streptophyta,3KQ5Q@4447|Liliopsida	35493|Streptophyta	I	Carboxylesterase family	-	GO:0000139,GO:0001101,GO:0003674,GO:0003824,GO:0005575,GO:0005622,GO:0005623,GO:0005737,GO:0005783,GO:0005789,GO:0005794,GO:0008150,GO:0008152,GO:0009056,GO:0009719,GO:0009725,GO:0009737,GO:0010033,GO:0010296,GO:0012505,GO:0016020,GO:0016787,GO:0016788,GO:0031090,GO:0031984,GO:0033993,GO:0042175,GO:0042221,GO:0043226,GO:0043227,GO:0043229,GO:0043231,GO:0044422,GO:0044424,GO:0044425,GO:0044431,GO:0044432,GO:0044444,GO:0044446,GO:0044464,GO:0050896,GO:0051723,GO:0052689,GO:0097305,GO:0098588,GO:0098791,GO:0098827,GO:0140096,GO:1901700	-	ko:K15889	ko00900,ko01120,ko01130,map00900,map01120,map01130	-	R09846	RC00460,RC00461	ko00000,ko00001,ko01000	-	-	-	Abhydrolase_3	class	Eukaryota	Stramenopiles	Ochrophyta	Bacillariophyta				Bacillariophyta	268.9	0	MMETSP0418	NA
k123_141858_1	0.000246933	0.967538	0.000104608	2.36056	261.221	0.240843	9541	0.958071	0.00138889	Blue_Green	73808.5	-17.9642	1.62893	-11.0282	2.79e-28	1.39e-26	k123_141858	24	668	-	645	400.347	242.098	141.217	0.483362	0.239167	0	35128.Thaps38879	5.07e-83	252	2A0A8@1|root,2RXY6@2759|Eukaryota,2XETV@2836|Bacillariophyta	2836|Bacillariophyta	P	fucoxanthin chlorophyll a c protein	-	-	-	-	-	-	-	-	-	-	-	-	Chloroa_b-bind	family	Eukaryota	Stramenopiles	Ochrophyta	Bacillariophyta	Bacillariophyta_X	Radial-centric-basal-Coscinodiscophyceae		Radial-centric-basal-Coscinodiscophyceae	308.9	0	MMETSP0176	NA
k123_3394_2	0.000246927	0.967538	0.000110899	2.22659	261.884	0.647367	6580	0.997744	0.00138889	Blue_Green	85696.6	-16.518	1.67812	-9.84311	7.34e-23	7.01e-22	k123_3394	533	1267	+	735	398.671	264.844	122.138	0.787753	1.15435	0	35128.Thaps2601	3.74e-78	243	2CNEI@1|root,2QVPT@2759|Eukaryota,2XCKK@2836|Bacillariophyta	2836|Bacillariophyta	P	Chlorophyll A-B binding protein	-	-	-	-	-	-	-	-	-	-	-	-	Chloroa_b-bind	genus	Eukaryota	Alveolata	Dinoflagellata	Dinophyceae	Peridiniales	Kryptoperidiniaceae	Kryptoperidinium	Kryptoperidinium	434.9	0	MMETSP0118;MMETSP0121;MMETSP0119	NA
k123_186065_2	0.000246211	0.967538	3.43e-05	7.17091	258.901	0.270755	15439	0.994181	0.00138889	Blue_Green	148740	-17.3636	1.61874	-10.7267	7.63e-27	1.87e-25	k123_186065	1434	3230	+	1797	213.457	288.822	274.426	0.66919	0.143075	0	2850.Phatr11337	2.61e-130	391	COG5099@1|root,KOG1488@2759|Eukaryota,2XAJG@2836|Bacillariophyta	2836|Bacillariophyta	J	Pumilio-family RNA binding repeat	-	-	-	ko:K17943	-	-	-	-	ko00000	-	-	-	PUF	order	Eukaryota	Alveolata	Ciliophora	Prostomatea_1	Prostomatea_1_X			Prostomatea_1_X	625.2	0	MMETSP0472	NA
k123_90092_1	0.000245399	0.967538	3.34e-05	7.34	258.477	0.285879	32677	0.999924	0.00138889	Blue_Green	143989	-17.3603	1.62659	-10.6728	1.36e-26	3.07e-25	k123_90092	426	2075	+	1650	226.277	307.253	241.902	0.701816	0.155821	0	2850.Phatr23423	5.88e-186	538	2ECN1@1|root,2SIFY@2759|Eukaryota,2XA7N@2836|Bacillariophyta	2836|Bacillariophyta	S	Silicon transporter	-	-	-	-	-	-	-	-	-	-	-	-	Silic_transp	family	Eukaryota	Alveolata	Ciliophora	Prostomatea_1	Prostomatea_1_X	Colepidae		Colepidae	756.9	0	MMETSP0472	NA
k123_90925_2	0.000244413	0.967538	0.000111918	2.18385	255.154	0.115546	23543	0.999935	0.00138889	Blue_Green	22146.6	-18.1203	1.52778	-11.8605	1.9e-32	3.94e-29	k123_90925	1259	1609	-	351	162.207	201.276	401.977	0.12689	0.219748	0	2850.Phatr25840	5.69e-59	202	COG1282@1|root,2QQ0A@2759|Eukaryota,2XAHS@2836|Bacillariophyta	2836|Bacillariophyta	C	Transhydrogenase	-	-	1.6.1.2	ko:K00323	ko00760,ko01100,map00760,map01100	-	R00112	RC00001	ko00000,ko00001,ko01000	-	-	-	PNTB	species	Eukaryota	Alveolata	Dinoflagellata	Dinophyceae	Peridiniales	Kryptoperidiniaceae	Kryptoperidinium	Kryptoperidinium√É¬äfoliaceum	222.6	0	MMETSP0119	NA
k123_78027_2	0.000244162	0.967538	2.68e-05	9.0951	256.797	0.457945	31	0.999713	0.00138889	Blue_Green	26197.5	-16.5781	1.55631	-10.6522	1.7e-26	3.7e-25	k123_78027	2108	2425	-	318	226.2	262.903	281.29	1.05043	0.323402	0	8364.ENSXETP00000059667	2.29e-40	136	COG0526@1|root,KOG0907@2759|Eukaryota,3A886@33154|Opisthokonta,3BSYW@33208|Metazoa,3D9CV@33213|Bilateria,48FGA@7711|Chordata,49C5C@7742|Vertebrata	33208|Metazoa	O	glycerol ether metabolic process	TXN	GO:0000122,GO:0000803,GO:0000806,GO:0001101,GO:0001678,GO:0001932,GO:0001934,GO:0003674,GO:0003824,GO:0004791,GO:0005488,GO:0005515,GO:0005575,GO:0005622,GO:0005623,GO:0005634,GO:0005694,GO:0005737,GO:0005829,GO:0005929,GO:0006355,GO:0006357,GO:0006457,GO:0006950,GO:0006952,GO:0006979,GO:0007154,GO:0007165,GO:0007267,GO:0007275,GO:0007568,GO:0008104,GO:0008150,GO:0008152,GO:0008283,GO:0008340,GO:0009314,GO:0009410,GO:0009605,GO:0009607,GO:0009611,GO:0009620,GO:0009628,GO:0009636,GO:0009719,GO:0009725,GO:0009743,GO:0009746,GO:0009749,GO:0009889,GO:0009890,GO:0009892,GO:0009893,GO:0009966,GO:0009967,GO:0009987,GO:0010033,GO:0010035,GO:0010243,GO:0010259,GO:0010269,GO:0010468,GO:0010556,GO:0010558,GO:0010562,GO:0010604,GO:0010605,GO:0010629,GO:0010646,GO:0010647,GO:0010941,GO:0014070,GO:0014823,GO:0015035,GO:0015036,GO:0015037,GO:0016209,GO:0016491,GO:0016651,GO:0016667,GO:0016668,GO:0016671,GO:0019219,GO:0019220,GO:0019222,GO:0019725,GO:0019899,GO:0023051,GO:0023052,GO:0023056,GO:0030424,GO:0030425,GO:0031323,GO:0031324,GO:0031325,GO:0031326,GO:0031327,GO:0031399,GO:0031401,GO:0031960,GO:0032147,GO:0032148,GO:0032268,GO:0032270,GO:0032386,GO:0032387,GO:0032501,GO:0032502,GO:0032507,GO:0032879,GO:0032880,GO:0033036,GO:0033135,GO:0033138,GO:0033157,GO:0033158,GO:0033365,GO:0033500,GO:0033554,GO:0033674,GO:0033993,GO:0034284,GO:0034504,GO:0034599,GO:0034613,GO:0035690,GO:0036295,GO:0036296,GO:0036477,GO:0042221,GO:0042306,GO:0042325,GO:0042327,GO:0042493,GO:0042592,GO:0042593,GO:0042995,GO:0043005,GO:0043025,GO:0043085,GO:0043200,GO:0043207,GO:0043226,GO:0043227,GO:0043228,GO:0043229,GO:0043231,GO:0043232,GO:0043388,GO:0043549,GO:0044093,GO:0044297,GO:0044424,GO:0044444,GO:0044463,GO:0044464,GO:0045185,GO:0045454,GO:0045859,GO:0045860,GO:0045892,GO:0045934,GO:0045937,GO:0046677,GO:0046822,GO:0046823,GO:0046825,GO:0046826,GO:0047134,GO:0048518,GO:0048519,GO:0048522,GO:0048523,GO:0048545,GO:0048583,GO:0048584,GO:0048585,GO:0048678,GO:0048856,GO:0048878,GO:0050789,GO:0050790,GO:0050794,GO:0050832,GO:0050896,GO:0051049,GO:0051051,GO:0051098,GO:0051099,GO:0051101,GO:0051171,GO:0051172,GO:0051173,GO:0051174,GO:0051179,GO:0051223,GO:0051224,GO:0051235,GO:0051246,GO:0051247,GO:0051252,GO:0051253,GO:0051338,GO:0051347,GO:0051384,GO:0051457,GO:0051641,GO:0051651,GO:0051704,GO:0051707,GO:0051716,GO:0051896,GO:0051897,GO:0055082,GO:0055093,GO:0055114,GO:0060255,GO:0060341,GO:0060548,GO:0065007,GO:0065008,GO:0065009,GO:0070201,GO:0070482,GO:0070727,GO:0070887,GO:0071236,GO:0071310,GO:0071322,GO:0071326,GO:0071331,GO:0071333,GO:0071453,GO:0071455,GO:0071548,GO:0072595,GO:0080090,GO:0080134,GO:0080135,GO:0090087,GO:0090317,GO:0097066,GO:0097068,GO:0097237,GO:0097327,GO:0097447,GO:0097458,GO:0097730,GO:0098542,GO:0098754,GO:0098869,GO:0120025,GO:0120038,GO:1900180,GO:1900407,GO:1900408,GO:1901031,GO:1901032,GO:1901654,GO:1901698,GO:1901700,GO:1901701,GO:1902531,GO:1902533,GO:1902679,GO:1902882,GO:1902883,GO:1903201,GO:1903202,GO:1903205,GO:1903206,GO:1903506,GO:1903507,GO:1903827,GO:1903828,GO:1904386,GO:1904589,GO:1904950,GO:1990748,GO:2000112,GO:2000113,GO:2001023,GO:2001024,GO:2001038,GO:2001039,GO:2001141	-	ko:K03671	ko04621,ko05418,map04621,map05418	-	-	-	ko00000,ko00001,ko03110	-	-	-	Thioredoxin	genus	Eukaryota	Alveolata	Dinoflagellata	Dinophyceae	Peridiniales	Kryptoperidiniaceae	Durinskia	Durinskia	181	0	MMETSP0116	NA
k123_48278_2	0.000244125	0.967538	5.62e-06	43.4286	256.912	0.322011	20752	0.998629	0.00138889	Blue_Green	39154.1	-17.1239	1.55137	-11.038	2.51e-28	1.28e-26	k123_48278	2126	2572	+	447	255.056	258.749	256.932	0.448372	0.517661	0	2850.Phatr8976	2.21e-85	253	COG0361@1|root,KOG3403@2759|Eukaryota,2XC3H@2836|Bacillariophyta	2836|Bacillariophyta	J	Seems to be required for maximal rate of protein biosynthesis. Enhances ribosome dissociation into subunits and stabilizes the binding of the initiator Met-tRNA(I) to 40 S ribosomal subunits	-	-	-	ko:K03236	ko03013,map03013	-	-	-	ko00000,ko00001,ko03012	-	-	-	eIF-1a	genus	Eukaryota	Alveolata	Dinoflagellata	Dinophyceae	Peridiniales	Kryptoperidiniaceae	Kryptoperidinium	Kryptoperidinium	263.5	0	MMETSP0120	NA
k123_79508_5	0.000244055	0.967538	7.38e-05	3.30653	258.235	0.384189	32605	0.999741	0.00138889	Blue_Green	35930.1	-17.1241	1.61043	-10.6332	2.09e-26	4.4e-25	k123_79508	4207	4545	+	339	329.586	293.208	151.912	0.394144	0.758422	0	2850.Phatr44724	1.35e-48	158	2CZ9V@1|root,2S4QX@2759|Eukaryota	2759|Eukaryota	-	-	-	-	-	-	-	-	-	-	-	-	-	-	-	genus	Eukaryota	Alveolata	Dinoflagellata	Dinophyceae	Peridiniales	Kryptoperidiniaceae	Kryptoperidinium	Kryptoperidinium	191	0	MMETSP0118	NA
k123_17876_2	0.000243766	0.967538	1.8e-05	13.5778	256.786	0.401425	16687	0.992555	0.00138889	Blue_Green	132852	-16.8554	1.62302	-10.3852	2.89e-25	4.4e-24	k123_17876	583	2100	+	1518	240.557	284.325	245.475	0.865534	0.338742	0	35128.Thapsdraft1879	2.2e-38	158	2D0NT@1|root,2SEUM@2759|Eukaryota,2XEUR@2836|Bacillariophyta	2759|Eukaryota	-	-	-	-	-	-	-	-	-	-	-	-	-	-	Peptidase_M11	class	Eukaryota	Stramenopiles	Ochrophyta	Bacillariophyta				Bacillariophyta	263.8	0	MMETSP1066	NA
k123_41730_1	0.000243492	0.967538	3.68e-05	6.60841	256.86	0.281851	3919	0.998269	0.00138889	Blue_Green	165317	-17.5178	1.63268	-10.7294	7.4e-27	1.83e-25	k123_41730	162	1859	-	1698	301.279	265.272	204.031	0.603287	0.242266	0	2850.Phatr20424	6.06e-302	841	COG0591@1|root,KOG2348@2759|Eukaryota,2XAGH@2836|Bacillariophyta	2836|Bacillariophyta	E	Belongs to the sodium solute symporter (SSF) (TC 2.A.21) family	-	-	-	ko:K20989	-	-	-	-	ko00000,ko02000	2.A.21.6	-	-	SSF	family	Eukaryota	Alveolata	Ciliophora	Prostomatea_1	Prostomatea_1_X	Colepidae		Colepidae	876.7	0	MMETSP0472	NA
k123_66625_2	0.000242867	0.967538	8.86e-05	2.74008	0.32854	254.846	18077	0.999412	0.901389	Blue_Green	409.273	3.12643	1.351	2.31415	0.0206593	0.0345512	k123_66625	306	1106	-	801	0.0218976	0.344126	0.619596	366.176	157.986	240.376	159749.K0RB84	4.04e-44	156	COG0369@1|root,KOG1158@2759|Eukaryota	2759|Eukaryota	P	NADPH-hemoprotein reductase activity	-	-	1.6.2.4	ko:K00327	-	-	-	-	ko00000,ko01000	-	-	-	Flavodoxin_1	order	Eukaryota	Stramenopiles	Ochrophyta	Bacillariophyta	Bacillariophyta_X			Bacillariophyta_X	323.9	0	MMETSP1423	NA
k123_179751_1	0.000242836	0.967538	3.56e-05	6.81803	256.123	0.192823	28037	0.992845	0.00138889	Blue_Green	158208	-18.0165	1.60266	-11.2416	2.55e-29	2.5e-27	k123_179751	1537	3177	-	1641	289.907	277.325	201.137	0.312121	0.266349	0	2850.Phatr49931	1.99e-54	198	2EJWW@1|root,2SPYY@2759|Eukaryota,2XCMW@2836|Bacillariophyta	2836|Bacillariophyta	-	-	-	-	-	-	-	-	-	-	-	-	-	-	-	class	Eukaryota	Alveolata	Ciliophora	Prostomatea_1				Prostomatea_1	301.6	0	MMETSP0472	NA
k123_68515_2	0.000242707	0.967538	7.7e-05	3.1533	256.705	0.244716	19384	0.999478	0.00138889	Blue_Green	54374.8	-17.8002	1.79778	-9.90125	4.11e-23	4.12e-22	k123_68515	1879	2424	+	546	265.991	349.706	154.418	0.734148	0	0	2850.Phatrdraft1684	3.27e-37	142	2DAWK@1|root,2TKXZ@2759|Eukaryota,2XC49@2836|Bacillariophyta	2836|Bacillariophyta	-	-	-	-	-	-	-	-	-	-	-	-	-	-	zf-C3HC4_3	order	Eukaryota	Alveolata	Dinoflagellata	Dinophyceae	Peridiniales			Peridiniales	178.3	0	MMETSP0118;MMETSP0121;MMETSP0119	NA
k123_132782_2	0.000242301	0.967538	0.000114582	2.11464	253.031	0.286303	26243	0.934249	0.00138889	Blue_Green	97770.8	-16.8274	1.54527	-10.8896	1.29e-27	4.46e-26	k123_132782	171	1736	+	1566	166.82	187.548	404.725	0.497714	0.361195	0	2850.Phatr18579	7.88e-260	725	COG1498@1|root,KOG2573@2759|Eukaryota,2XBDU@2836|Bacillariophyta	2836|Bacillariophyta	AJ	snoRNA binding	-	-	-	ko:K14564	ko03008,map03008	-	-	-	ko00000,ko00001,ko03009	-	-	-	NOP5NT,Nop	genus	Eukaryota	Alveolata	Dinoflagellata	Dinophyceae	Peridiniales	Kryptoperidiniaceae	Kryptoperidinium	Kryptoperidinium	790	0	MMETSP0118	NA
k123_146520_2	0.00024212	0.967538	0.000119101	2.0329	256.924	0.302659	14189	0.967539	0.00138889	Blue_Green	57882.3	-17.5684	1.6432	-10.6916	1.11e-26	2.58e-25	k123_146520	1745	2278	-	534	291.085	385.49	94.1968	0.667241	0.240735	0	2850.Phatr49462	1.31e-60	199	KOG0831@1|root,KOG0831@2759|Eukaryota,2XCSG@2836|Bacillariophyta	2836|Bacillariophyta	I	Diacylglycerol acyltransferase	-	-	-	-	-	-	-	-	-	-	-	-	DAGAT	family	Eukaryota	Alveolata	Dinoflagellata	Dinophyceae	Peridiniales	Kryptoperidiniaceae		Kryptoperidiniaceae	230.7	0	MMETSP0118	NA
k123_147945_3	0.000241637	0.967538	0.000166481	1.45145	251.584	0.372365	22964	0.970214	0.00138889	Blue_Green	53118.9	-16.0667	1.51749	-10.5877	3.4e-26	6.62e-25	k123_147945	4294	5376	-	1083	102.357	181.142	471.254	0.452375	0.664722	0	159749.E7BWK4	5.71e-262	717	28IP8@1|root,2QR09@2759|Eukaryota,2XF0J@2836|Bacillariophyta	2836|Bacillariophyta	C	Photosynthetic reaction centre protein	psbA	-	1.10.3.9	ko:K02703	ko00195,ko01100,map00195,map01100	M00161	-	-	ko00000,ko00001,ko00002,ko00194,ko01000	-	-	-	Photo_RC	species	Eukaryota	Stramenopiles	Ochrophyta	Bacillariophyta	Bacillariophyta_X	Polar-centric-Mediophyceae	Chaetoceros	Chaetoceros neogracile	723	0	MMETSP0752	NA
k123_24622_5	0.000241625	0.967538	4.71e-05	5.13319	254.577	0.24163	27465	0.996978	0.00138889	Blue_Green	159294	-17.5738	1.62296	-10.8282	2.53e-27	7.63e-26	k123_24622	5114	6973	-	1860	210.225	322.638	230.867	0.586661	0.138228	0	2850.Phatr14994	0	981	COG0449@1|root,KOG1268@2759|Eukaryota,2XEIH@2836|Bacillariophyta	2836|Bacillariophyta	M	SIS domain	-	-	2.6.1.16	ko:K00820	ko00250,ko00520,ko01100,ko01130,ko04931,map00250,map00520,map01100,map01130,map04931	-	R00768	RC00010,RC00163,RC02752	ko00000,ko00001,ko01000,ko01002	-	-	-	GATase_6,SIS	genus	Eukaryota	Alveolata	Dinoflagellata	Dinophyceae	Peridiniales	Kryptoperidiniaceae	Kryptoperidinium	Kryptoperidinium	1073.5	0	MMETSP0120	NA
k123_59536_4	0.000240972	0.967538	5.48e-05	4.39432	254.277	0.211416	15742	0.999158	0.00138889	Blue_Green	95255.4	-18.0305	1.82834	-9.86168	6.1e-23	5.93e-22	k123_59536	5988	6935	-	948	328.542	245.638	188.652	0.634248	0	0	529818.AMSG_01930T0	6.15e-15	83.2	KOG3572@1|root,KOG3572@2759|Eukaryota	2759|Eukaryota	S	negative regulation of TOR signaling	IML1	GO:0000306,GO:0000322,GO:0000323,GO:0000324,GO:0000329,GO:0003674,GO:0005096,GO:0005575,GO:0005622,GO:0005623,GO:0005737,GO:0005773,GO:0005774,GO:0006950,GO:0006995,GO:0007154,GO:0008047,GO:0008150,GO:0009267,GO:0009605,GO:0009893,GO:0009894,GO:0009896,GO:0009966,GO:0009968,GO:0009987,GO:0009991,GO:0010506,GO:0010508,GO:0010646,GO:0010648,GO:0016020,GO:0016241,GO:0019222,GO:0019898,GO:0023051,GO:0023057,GO:0030234,GO:0030695,GO:0031090,GO:0031312,GO:0031323,GO:0031325,GO:0031329,GO:0031331,GO:0031667,GO:0031668,GO:0031669,GO:0032006,GO:0032007,GO:0032991,GO:0033043,GO:0033554,GO:0034198,GO:0035859,GO:0042594,GO:0043085,GO:0043087,GO:0043226,GO:0043227,GO:0043229,GO:0043231,GO:0043547,GO:0043562,GO:0044087,GO:0044088,GO:0044093,GO:0044422,GO:0044424,GO:0044425,GO:0044437,GO:0044444,GO:0044446,GO:0044464,GO:0048518,GO:0048519,GO:0048522,GO:0048523,GO:0048583,GO:0048585,GO:0050789,GO:0050790,GO:0050794,GO:0050896,GO:0051056,GO:0051058,GO:0051128,GO:0051336,GO:0051345,GO:0051716,GO:0060589,GO:0065007,GO:0065009,GO:0071496,GO:0097042,GO:0098588,GO:0098772,GO:0098805,GO:0098852,GO:1902115,GO:1902531,GO:1902532,GO:1903432,GO:1904262,GO:1990130,GO:1990928,GO:2000785	-	ko:K20404	ko04150,map04150	-	-	-	ko00000,ko00001	-	-	-	DEP	class	Eukaryota	Stramenopiles	Ochrophyta	Bacillariophyta				Bacillariophyta	170.2	0	MMETSP0744	NA
k123_65385_5	0.000240378	0.967538	9.6e-05	2.50265	251.599	0.376024	29651	0.999372	0.00138889	Blue_Green	23124.5	-16.4574	1.49548	-11.0048	3.62e-28	1.7e-26	k123_65385	7625	7984	-	360	147.385	239.811	367.6	0.556729	0.571344	0	159749.K0SSI8	2.2e-24	104	COG1131@1|root,KOG0061@2759|Eukaryota,2XB05@2836|Bacillariophyta	2759|Eukaryota	Q	ABC-2 type transporter	-	-	-	ko:K05681,ko:K21396	ko01523,ko02010,ko04976,map01523,map02010,map04976	-	-	-	ko00000,ko00001,ko02000,ko04090,ko04147	3.A.1.204	-	-	ABC2_membrane	order	Eukaryota	Stramenopiles	Ochrophyta	Bacillariophyta	Bacillariophyta_X			Bacillariophyta_X	157.1	0	MMETSP1432	NA
k123_70396_2	0.000239167	0.967538	8.9e-05	2.68753	253.076	0.415858	9979	0.999529	0.00138889	Blue_Green	65227.2	-17.045	1.63638	-10.4163	2.09e-25	3.3e-24	k123_70396	491	1093	-	603	369.3	243.281	146.647	0.480098	0.767477	0	2850.Phatr11006	1.57e-92	274	2D9V2@1|root,2S5EH@2759|Eukaryota,2XC9D@2836|Bacillariophyta	2836|Bacillariophyta	P	Chlorophyll A-B binding protein	Lhcr1	-	-	ko:K08910	ko00196,map00196	-	-	-	ko00000,ko00001,ko00194	-	-	-	Chloroa_b-bind	genus	Eukaryota	Alveolata	Dinoflagellata	Dinophyceae	Peridiniales	Kryptoperidiniaceae	Kryptoperidinium	Kryptoperidinium	359.8	0	MMETSP0121	NA
k123_194742_2	0.00023868	0.967538	3.68e-05	6.48214	251.89	0.301554	10971	0.995489	0.00138889	Blue_Green	115281	-17.4053	1.63596	-10.6392	1.96e-26	4.15e-25	k123_194742	609	1820	+	1212	285.17	275.418	195.084	0.734956	0.169706	0	159749.K0RW08	9.86e-71	236	2F5GT@1|root,2T6HJ@2759|Eukaryota,2XFHZ@2836|Bacillariophyta	2836|Bacillariophyta	-	-	-	-	-	-	-	-	-	-	-	-	-	-	-	order	Eukaryota	Stramenopiles	Ochrophyta	Bacillariophyta	Bacillariophyta_X			Bacillariophyta_X	322.8	0	MMETSP1061;MMETSP1060	NA
k123_81398_1	0.000238434	0.967538	3.36e-05	7.0867	251.553	0.283098	905	0.99978	0.00138889	Blue_Green	43012.6	-17.4065	1.57653	-11.041	2.42e-28	1.25e-26	k123_81398	777	1232	-	456	282.679	272.744	199.236	0.341851	0.507444	0	35128.Thaps4830	7.79e-70	214	KOG1735@1|root,KOG1735@2759|Eukaryota,2XCQD@2836|Bacillariophyta	2836|Bacillariophyta	Z	Belongs to the actin-binding proteins ADF family	-	-	-	ko:K05765	ko04360,ko04666,ko04810,ko05133,map04360,map04666,map04810,map05133	-	-	-	ko00000,ko00001,ko04131,ko04147,ko04812	-	-	-	Cofilin_ADF	genus	Eukaryota	Alveolata	Dinoflagellata	Dinophyceae	Peridiniales	Kryptoperidiniaceae	Durinskia	Durinskia	265.8	0	MMETSP0116	NA
k123_180129_4	0.000237773	0.967538	1.44e-05	16.4585	250.349	0.210704	10972	0.992962	0.00138889	Blue_Green	94800.3	-17.7697	1.58228	-11.2305	2.89e-29	2.72e-27	k123_180129	4957	6051	+	1095	242.661	274.034	234.351	0.467754	0.164359	0	35128.Thaps9822	2.5e-13	79.3	2CKFT@1|root,2T6NQ@2759|Eukaryota,2XFM2@2836|Bacillariophyta	2836|Bacillariophyta	-	-	-	-	-	-	-	-	-	-	-	-	-	-	-	order	Eukaryota	Alveolata	Dinoflagellata	Dinophyceae	Peridiniales			Peridiniales	396	0	MMETSP0118	NA
k123_85832_5	0.000237401	0.967538	3.36e-05	7.05983	249.657	0.372119	13990	0.999862	0.00138889	Blue_Green	52407.3	-16.8148	1.56463	-10.7468	6.13e-27	1.57e-25	k123_85832	8322	8984	+	663	205.559	271.903	271.508	0.806124	0.310232	0	2850.Phatr18620	5.78e-77	238	KOG1655@1|root,KOG1655@2759|Eukaryota,2XBVW@2836|Bacillariophyta	2836|Bacillariophyta	U	Snf7	-	-	-	ko:K12198	ko04144,ko04217,map04144,map04217	M00412	-	-	ko00000,ko00001,ko00002,ko04131	-	-	-	Snf7	family	Eukaryota	Alveolata	Dinoflagellata	Dinophyceae	Suessiales	Suessiaceae		Suessiaceae	301.6	0	MMETSP1377	NA
k123_9353_3	0.000236097	0.967538	5.31e-05	4.44231	248.067	0.319573	18530	0.999963	0.00138889	Blue_Green	445741	-16.9474	1.66491	-10.1792	2.46e-24	3.08e-23	k123_9353	1259	7243	+	5985	176.405	283.023	284.773	0.662308	0.296412	0	2850.Phatr23497	0	2100	COG1131@1|root,KOG0059@2759|Eukaryota,2XE1U@2836|Bacillariophyta	2759|Eukaryota	Q	ABC transporter	-	GO:0003674,GO:0003824,GO:0005215,GO:0005575,GO:0005622,GO:0005623,GO:0005737,GO:0005773,GO:0005774,GO:0006810,GO:0006869,GO:0008150,GO:0009653,GO:0010876,GO:0015399,GO:0015405,GO:0016020,GO:0016462,GO:0016787,GO:0016817,GO:0016818,GO:0016887,GO:0017111,GO:0022804,GO:0022857,GO:0030587,GO:0031090,GO:0031288,GO:0032502,GO:0033036,GO:0042623,GO:0042626,GO:0043226,GO:0043227,GO:0043229,GO:0043231,GO:0043492,GO:0044422,GO:0044424,GO:0044437,GO:0044444,GO:0044446,GO:0044464,GO:0048856,GO:0051179,GO:0051234,GO:0051703,GO:0051704,GO:0055085,GO:0071702,GO:0090702,GO:0098588,GO:0098805,GO:0099120	-	ko:K05643,ko:K05645	ko02010,map02010	-	-	-	ko00000,ko00001,ko02000	3.A.1.211	-	-	ABC2_membrane_3,ABC_tran	order	Eukaryota	Stramenopiles	Ochrophyta	Bacillariophyta	Bacillariophyta_X			Bacillariophyta_X	2319.3	0	MMETSP0014	NA
k123_29440_8	0.000236067	0.967538	6.01e-05	3.92831	249.374	0.334318	28615	0.997378	0.00138889	Blue_Green	43628.8	-17.1794	1.59666	-10.7596	5.34e-27	1.39e-25	k123_29440	6017	6496	+	480	231.784	333.875	182.462	0.7887	0.214254	0	2850.Phatr46983	2.8e-30	122	KOG2568@1|root,KOG2568@2759|Eukaryota,2XAIC@2836|Bacillariophyta	2836|Bacillariophyta	S	Lung seven transmembrane receptor	-	-	-	-	-	-	-	-	-	-	-	-	Lung_7-TM_R	family	Eukaryota	Alveolata	Dinoflagellata	Dinophyceae	Peridiniales	Kryptoperidiniaceae		Kryptoperidiniaceae	219.5	0	MMETSP0119	NA
k123_134789_1	0.000235962	0.967538	3.83e-06	61.5881	248.354	0.309918	1569	0.940506	0.00138889	Blue_Green	98821.1	-17.1675	1.58833	-10.8085	3.14e-27	9.06e-26	k123_134789	943	2103	+	1161	248.385	250.906	245.772	0.575431	0.354322	0	2850.Phatr49594	7.5e-66	221	COG5169@1|root,KOG0627@2759|Eukaryota	2759|Eukaryota	K	sequence-specific DNA binding	-	-	3.4.11.1	ko:K01255	ko00480,ko01100,map00480,map01100	-	R00899,R04951	RC00096,RC00141	ko00000,ko00001,ko01000,ko01002	-	-	-	HSF_DNA-bind	order	Eukaryota	Alveolata	Ciliophora	Prostomatea_1	Prostomatea_1_X			Prostomatea_1_X	310.8	0	MMETSP0472	NA
k123_35333_1	0.000235885	0.967538	0.000100723	2.34193	249.296	0.154647	15226	0.997846	0.00138889	Blue_Green	41700.7	-18.5661	1.7841	-10.4064	2.32e-25	3.61e-24	k123_35333	2	385	-	384	389.214	212.477	146.198	0.463941	0	0	1081644.IMCC13023_02670	2.89e-18	83.6	COG2335@1|root,COG2335@2|Bacteria,2GJC2@201174|Actinobacteria,4FNZN@85023|Microbacteriaceae	201174|Actinobacteria	M	Four repeated domains in the Fasciclin I family of proteins, present in many other contexts.	mpt	GO:0005575,GO:0005576,GO:0005615,GO:0005623,GO:0005886,GO:0008150,GO:0009605,GO:0009607,GO:0016020,GO:0030288,GO:0030313,GO:0031975,GO:0042597,GO:0043207,GO:0044403,GO:0044419,GO:0044421,GO:0044464,GO:0050896,GO:0051701,GO:0051704,GO:0051707,GO:0052173,GO:0052200,GO:0052564,GO:0052572,GO:0071944,GO:0075136	-	-	-	-	-	-	-	-	-	-	Fasciclin	order	Eukaryota	Stramenopiles	Ochrophyta	Bacillariophyta	Bacillariophyta_X			Bacillariophyta_X	109.4	0	MMETSP1423	NA
k123_198432_5	0.000234681	0.967538	7.76e-05	3.02254	245.833	0.220453	9002	0.99601	0.00138889	Blue_Green	159138	-17.3387	1.58859	-10.9145	9.82e-28	3.62e-26	k123_198432	2705	5095	-	2391	154.478	250.386	332.635	0.52157	0.139789	0	35128.Thaps269316	0	1213	COG1960@1|root,KOG0137@2759|Eukaryota,2XAPE@2836|Bacillariophyta	2836|Bacillariophyta	I	Acyl-CoA dehydrogenase, N-terminal domain	-	-	-	-	-	-	-	-	-	-	-	-	Acyl-CoA_dh_1,Acyl-CoA_dh_N,DUF1974	genus	Eukaryota	Alveolata	Dinoflagellata	Dinophyceae	Peridiniales	Kryptoperidiniaceae	Kryptoperidinium	Kryptoperidinium	1437.2	0	MMETSP0118;MMETSP0121;MMETSP0119	NA
k123_68130_2	0.00023407	0.967538	2.74e-05	8.53637	0.573987	246.912	27437	0.999466	0.00138889	Blue_Green	199.02	3.53501	1.41969	2.48999	0.0127748	0.0216996	k123_68130	2078	2482	-	405	0	0.136121	1.58584	233.139	288.084	219.513	2850.Phatr49401	8.01e-24	96.7	2EAS1@1|root,2SGYY@2759|Eukaryota,2XDS1@2836|Bacillariophyta	2836|Bacillariophyta	S	2Fe-2S iron-sulfur cluster binding domain	-	-	-	-	-	-	-	-	-	-	-	-	Fer2	family	Eukaryota	Stramenopiles	Ochrophyta	Bacillariophyta	Bacillariophyta_X	Raphid-pennate		Raphid-pennate	161.4	0	MMETSP0735;MMETSP0736	NA
k123_55020_4	0.00023401	0.967538	3.41e-05	6.85972	246.793	0.247676	16955	0.99897	0.00138889	Blue_Green	52032.1	-17.6414	1.59053	-11.0915	1.38e-28	8.42e-27	k123_55020	3467	4024	-	558	289.913	251.341	199.125	0.558725	0.184305	0	2850.Phatr44603	2.14e-67	212	COG0712@1|root,KOG1662@2759|Eukaryota,2XC6R@2836|Bacillariophyta	2836|Bacillariophyta	C	ATP synthase delta (OSCP) subunit	-	-	-	ko:K02137	ko00190,ko01100,ko04714,ko05010,ko05012,ko05016,map00190,map01100,map04714,map05010,map05012,map05016	M00158	-	-	ko00000,ko00001,ko00002	3.A.2.1	-	-	OSCP	genus	Eukaryota	Alveolata	Dinoflagellata	Dinophyceae	Peridiniales	Kryptoperidiniaceae	Kryptoperidinium	Kryptoperidinium	271.9	0	MMETSP0120	NA
k123_200748_1	0.000232486	0.967538	4.83e-05	4.81116	243.804	0.226391	31038	0.996307	0.00138889	Blue_Green	48370	-17.3679	1.54509	-11.2407	2.57e-29	2.52e-27	k123_200748	560	1210	-	651	216.192	210.905	304.316	0.205246	0.473926	0	2850.Phatr14715	1.94e-72	224	COG0244@1|root,2S56U@2759|Eukaryota,2XBWC@2836|Bacillariophyta	2836|Bacillariophyta	J	Ribosomal protein L10	-	-	-	ko:K02864	ko03010,map03010	M00178,M00179	-	-	br01610,ko00000,ko00001,ko00002,ko03011	-	-	-	Ribosomal_L10	family	Eukaryota	Alveolata	Dinoflagellata	Dinophyceae	Peridiniales	Kryptoperidiniaceae		Kryptoperidiniaceae	288.9	0	MMETSP0117;MMETSP0116	NA
k123_92359_2	0.000232344	0.967538	6.45e-05	3.60478	245.556	0.3795	23596	0.99995	0.00138889	Blue_Green	88405.4	-17.0767	1.62799	-10.4895	9.66e-26	1.65e-24	k123_92359	2451	3335	-	885	329.256	241.914	165.498	0.528421	0.610079	0	2850.Phatr20657	4.03e-171	485	COG0224@1|root,KOG1531@2759|Eukaryota,2XAWJ@2836|Bacillariophyta	2836|Bacillariophyta	C	ATP synthase	-	-	-	ko:K02115	ko00190,ko00195,ko01100,map00190,map00195,map01100	M00157	-	-	ko00000,ko00001,ko00002,ko00194	3.A.2.1	-	-	ATP-synt	genus	Eukaryota	Stramenopiles	Ochrophyta	Bacillariophyta	Bacillariophyta_X	Raphid-pennate	Cylindrotheca	Cylindrotheca	506.9	0	MMETSP0017	NA
k123_32821_4	0.000231924	0.967538	5.09e-05	4.55262	243.979	0.285564	2878	0.997662	0.00138889	Blue_Green	18755.4	-17.1187	1.53805	-11.1301	8.96e-29	6.25e-27	k123_32821	2373	2618	-	246	177.254	299.176	255.506	0.54315	0.313543	0	2850.Phatr46983	7.18e-13	69.7	KOG2568@1|root,KOG2568@2759|Eukaryota,2XAIC@2836|Bacillariophyta	2836|Bacillariophyta	S	Lung seven transmembrane receptor	-	-	-	-	-	-	-	-	-	-	-	-	-	family	Eukaryota	Alveolata	Ciliophora	Prostomatea_1	Prostomatea_1_X	Colepidae		Colepidae	127.5	0	MMETSP0472	NA
k123_2558_2	0.000231368	0.967538	4.66e-05	4.9657	243.412	0.277206	22734	0.997063	0.00138889	Blue_Green	212398	-17.1695	1.61488	-10.632	2.11e-26	4.45e-25	k123_2558	1187	3949	+	2763	182.916	294.949	252.369	0.459407	0.372211	0	159749.K0R594	0	1007	KOG1934@1|root,KOG1934@2759|Eukaryota,2XFA2@2836|Bacillariophyta	2836|Bacillariophyta	S	Sterol-sensing domain of SREBP cleavage-activation	-	-	-	ko:K12385	ko04142,ko04979,map04142,map04979	-	-	-	ko00000,ko00001,ko02000	2.A.6.6	-	-	Patched	family	Eukaryota	Alveolata	Dinoflagellata	Dinophyceae	Peridiniales	Kryptoperidiniaceae		Kryptoperidiniaceae	1171	0	MMETSP0120	NA
k123_18114_1	0.000231345	0.967538	5.96e-05	3.88291	244.534	0.278088	10924	0.993179	0.00138889	Blue_Green	29963.6	-17.5304	1.59978	-10.958	6.08e-28	2.49e-26	k123_18114	1	306	+	306	300.989	275.195	157.418	0.5822	0.252064	0	159749.K0SX90	1.14e-30	114	COG0054@1|root,KOG3243@2759|Eukaryota,2XCAV@2836|Bacillariophyta	2836|Bacillariophyta	H	Catalyzes the formation of 6,7-dimethyl-8- ribityllumazine by condensation of 5-amino-6-(D- ribitylamino)uracil with 3,4-dihydroxy-2-butanone 4-phosphate. This is the penultimate step in the biosynthesis of riboflavin	-	-	2.5.1.78	ko:K00794	ko00740,ko01100,ko01110,map00740,map01100,map01110	M00125	R04457	RC00960	ko00000,ko00001,ko00002,ko01000	-	-	-	DMRL_synthase	genus	Eukaryota	Alveolata	Dinoflagellata	Dinophyceae	Peridiniales	Kryptoperidiniaceae	Kryptoperidinium	Kryptoperidinium	162.2	0	MMETSP0120	NA
k123_4384_1	0.000230884	0.967538	0.000288562	0.800122	292.992	105.816	13058	0.998393	0.701389	Blue_Green	3657.57	-7.33037	1.15998	-6.31941	2.63e-10	1.1e-09	k123_4384	120	236	-	117	52.0203	92.1173	734.838	67.5688	111.412	138.468	159749.K0RXC4	7.87e-22	85.5	2CZK2@1|root,2SAR7@2759|Eukaryota	2759|Eukaryota	-	-	-	-	-	-	-	-	-	-	-	-	-	-	-	family	Eukaryota	Alveolata	Ciliophora	Colpodea	Colpodea_X	Platyophryida		Platyophryida	57	0	MMETSP0127	NA
k123_56869_1	0.000230589	0.967538	6.77e-05	3.40541	243.914	0.348604	1471	0.999047	0.00138889	Blue_Green	173632	-17.2009	1.71362	-10.0377	1.04e-23	1.16e-22	k123_56869	193	2043	+	1851	251.918	326.188	153.635	0.962471	0.0833403	0	159749.K0RG57	1.38e-65	229	COG0515@1|root,KOG0192@2759|Eukaryota	2759|Eukaryota	KLT	protein kinase activity	-	GO:0000323,GO:0000902,GO:0000904,GO:0003674,GO:0003824,GO:0004672,GO:0004674,GO:0005488,GO:0005515,GO:0005575,GO:0005622,GO:0005623,GO:0005737,GO:0005764,GO:0005765,GO:0005768,GO:0005770,GO:0005773,GO:0005774,GO:0005794,GO:0005795,GO:0006464,GO:0006468,GO:0006793,GO:0006796,GO:0006807,GO:0006810,GO:0006897,GO:0006914,GO:0006928,GO:0006935,GO:0006950,GO:0006979,GO:0006996,GO:0007005,GO:0007017,GO:0007018,GO:0007154,GO:0007165,GO:0007275,GO:0007399,GO:0007409,GO:0007411,GO:0007528,GO:0008088,GO:0008104,GO:0008150,GO:0008152,GO:0009056,GO:0009267,GO:0009605,GO:0009653,GO:0009894,GO:0009987,GO:0009991,GO:0010008,GO:0010506,GO:0010721,GO:0010769,GO:0010771,GO:0010941,GO:0010970,GO:0010975,GO:0010977,GO:0012505,GO:0016020,GO:0016043,GO:0016049,GO:0016192,GO:0016197,GO:0016241,GO:0016301,GO:0016310,GO:0016482,GO:0016740,GO:0016772,GO:0016773,GO:0017016,GO:0017137,GO:0018105,GO:0018193,GO:0018209,GO:0019222,GO:0019538,GO:0019899,GO:0022008,GO:0022603,GO:0022604,GO:0023052,GO:0030030,GO:0030100,GO:0030154,GO:0030182,GO:0030424,GO:0030425,GO:0030705,GO:0031090,GO:0031175,GO:0031267,GO:0031323,GO:0031329,GO:0031344,GO:0031345,GO:0031410,GO:0031594,GO:0031667,GO:0031668,GO:0031669,GO:0031902,GO:0031982,GO:0031984,GO:0032418,GO:0032501,GO:0032502,GO:0032879,GO:0032886,GO:0032989,GO:0032990,GO:0033036,GO:0033043,GO:0033267,GO:0033554,GO:0034613,GO:0034976,GO:0035556,GO:0036211,GO:0036465,GO:0036477,GO:0040007,GO:0040011,GO:0042147,GO:0042221,GO:0042330,GO:0042594,GO:0042995,GO:0043005,GO:0043025,GO:0043170,GO:0043195,GO:0043198,GO:0043226,GO:0043227,GO:0043229,GO:0043231,GO:0043412,GO:0043679,GO:0044087,GO:0044088,GO:0044237,GO:0044238,GO:0044248,GO:0044260,GO:0044267,GO:0044297,GO:0044306,GO:0044422,GO:0044424,GO:0044431,GO:0044433,GO:0044437,GO:0044440,GO:0044444,GO:0044446,GO:0044456,GO:0044463,GO:0044464,GO:0045202,GO:0045595,GO:0045596,GO:0045664,GO:0045665,GO:0046907,GO:0048311,GO:0048312,GO:0048468,GO:0048488,GO:0048489,GO:0048519,GO:0048523,GO:0048588,GO:0048589,GO:0048666,GO:0048667,GO:0048675,GO:0048699,GO:0048731,GO:0048812,GO:0048814,GO:0048846,GO:0048856,GO:0048858,GO:0048869,GO:0050767,GO:0050768,GO:0050773,GO:0050774,GO:0050789,GO:0050793,GO:0050794,GO:0050803,GO:0050807,GO:0050808,GO:0050896,GO:0051020,GO:0051049,GO:0051093,GO:0051128,GO:0051129,GO:0051179,GO:0051234,GO:0051239,GO:0051241,GO:0051493,GO:0051640,GO:0051641,GO:0051645,GO:0051646,GO:0051648,GO:0051649,GO:0051650,GO:0051656,GO:0051683,GO:0051716,GO:0051960,GO:0051961,GO:0060284,GO:0060341,GO:0060548,GO:0060560,GO:0060627,GO:0061174,GO:0061564,GO:0061845,GO:0061919,GO:0065007,GO:0065008,GO:0070507,GO:0070727,GO:0071212,GO:0071496,GO:0071704,GO:0071840,GO:0090128,GO:0097447,GO:0097458,GO:0097479,GO:0097480,GO:0097485,GO:0097708,GO:0098588,GO:0098657,GO:0098693,GO:0098791,GO:0098793,GO:0098805,GO:0098852,GO:0099003,GO:0099111,GO:0099174,GO:0099504,GO:0120025,GO:0120035,GO:0120036,GO:0120038,GO:0120039,GO:0140096,GO:0150034,GO:1900242,GO:1901214,GO:1901215,GO:1901564,GO:1902115,GO:1902284,GO:1903421,GO:1990033,GO:1990138,GO:2000026,GO:2000171,GO:2000331,GO:2000785	-	ko:K14304	ko03013,map03013	M00427	-	-	ko00000,ko00001,ko00002,ko03019,ko03036	1.I.1	-	-	Pkinase	class	Eukaryota	Alveolata	Dinoflagellata	Dinophyceae				Dinophyceae	311.6	0	MMETSP0116	NA
k123_104406_6	0.000229354	0.967538	3.67e-05	6.25294	241.854	0.41132	4851	0.654793	0.00138889	Blue_Green	13912.4	-16.7273	1.57174	-10.6425	1.89e-26	4.03e-25	k123_104406	9094	9261	-	168	212.568	296.647	216.348	0.927882	0.306077	0	2850.Phatr54511	5.62e-25	102	COG5096@1|root,KOG1058@2759|Eukaryota,2XBBC@2836|Bacillariophyta	2836|Bacillariophyta	U	The coatomer is a cytosolic protein complex that binds to dilysine motifs and reversibly associates with Golgi non- clathrin-coated vesicles, which further mediate biosynthetic protein transport from the ER, via the Golgi up to the trans Golgi network. Coatomer complex is required for budding from Golgi membranes, and is essential for the retrograde Golgi-to-ER transport of dilysine-tagged proteins	-	-	-	ko:K17301	-	-	-	-	ko00000,ko04131,ko04147	-	-	-	Coatomer_b_Cpla	species	Eukaryota	Alveolata	Dinoflagellata	Dinophyceae	Peridiniales	Kryptoperidiniaceae	Kryptoperidinium	Kryptoperidinium√É¬äfoliaceum	105.9	0	MMETSP0119	NA
k123_447_1	0.000229148	0.967538	0.000322522	0.710489	265.72	30.5445	11314	0.99844	0.00138889	Blue_Green	2667.27	-8.73658	1.16816	-7.47892	7.49e-14	3.33e-13	k123_447	1	111	+	111	48.0375	43.2093	705.914	23.8741	35.6704	32.0888	218851.Aquca_064_00043.1	5.75e-11	57.8	2E8J1@1|root,2SF10@2759|Eukaryota,37XUZ@33090|Viridiplantae,3GMW1@35493|Streptophyta	35493|Streptophyta	-	-	-	-	-	-	-	-	-	-	-	-	-	-	-	genus	Eukaryota	Archaeplastida	Chlorophyta	Chloropicophyceae	Chloropicales	Chloropicaceae	Chloropicon	Chloropicon	60.1	0	MMETSP1309	NA
k123_121742_2	0.000229067	0.967538	2.02e-05	11.3539	241.327	0.307633	3519	0.889149	0.00138889	Blue_Green	91613.3	-17.2451	1.60973	-10.7131	8.84e-27	2.12e-25	k123_121742	1589	2635	-	1047	271.996	232.6	219.386	0.701893	0.221007	0	2850.Phatr49211	7.92e-33	131	2EMIG@1|root,2T9WA@2759|Eukaryota,2XH48@2836|Bacillariophyta	2836|Bacillariophyta	-	-	-	-	-	-	-	-	-	-	-	-	-	-	-	class	Eukaryota	Alveolata	Dinoflagellata	Dinophyceae				Dinophyceae	224.6	0	MMETSP0121;MMETSP0119	NA
k123_166520_2	0.000228968	0.967538	0.00010814	2.11733	242.652	0.315399	20114	0.987758	0.00138889	Blue_Green	76416.2	-17.4935	1.64699	-10.6215	2.37e-26	4.88e-25	k123_166520	199	897	+	699	374.538	248.002	105.415	0.541596	0.4046	0	2850.Phatr42612	1.93e-70	222	2CKFR@1|root,2SBF9@2759|Eukaryota,2XCAD@2836|Bacillariophyta	2836|Bacillariophyta	-	-	-	-	-	-	-	-	-	-	-	-	-	-	-	family	Eukaryota	Alveolata	Dinoflagellata	Dinophyceae	Peridiniales	Kryptoperidiniaceae		Kryptoperidiniaceae	268.5	0	MMETSP0118;MMETSP0119	NA
k123_46678_2	0.000228733	0.967538	5.55e-05	4.11869	240	0.369076	14849	0.998543	0.00138889	Blue_Green	64671	-16.6055	1.55179	-10.7009	1.01e-26	2.37e-25	k123_46678	2682	3608	-	927	179.411	236.871	303.717	0.552525	0.554703	0	2850.Phatr48151	4.71e-126	371	KOG1546@1|root,KOG1546@2759|Eukaryota,2XED5@2836|Bacillariophyta	2836|Bacillariophyta	DO	Caspase domain	-	-	-	-	-	-	-	-	-	-	-	-	Peptidase_C14	genus	Eukaryota	Alveolata	Dinoflagellata	Dinophyceae	Peridiniales	Kryptoperidiniaceae	Kryptoperidinium	Kryptoperidinium	531.6	0	MMETSP0120	NA
k123_26907_3	0.000228485	0.967538	1.46e-05	15.6515	240.636	0.185489	24112	0.997158	0.00138889	Blue_Green	49539	-17.9053	1.561	-11.4704	1.86e-30	5.16e-28	k123_26907	2974	3558	+	585	241.272	262.405	218.231	0.380669	0.175798	0	2850.Phatr46381	1.56e-42	148	2D0JF@1|root,2SEFC@2759|Eukaryota,2XGVX@2836|Bacillariophyta	2836|Bacillariophyta	-	-	-	-	-	-	-	-	-	-	-	-	-	-	COPI_assoc	genus	Eukaryota	Alveolata	Dinoflagellata	Dinophyceae	Peridiniales	Kryptoperidiniaceae	Durinskia	Durinskia	274.6	0	MMETSP0116	NA
k123_147051_3	0.000227837	0.967538	8.2e-05	2.77927	238.47	0.224404	23946	0.968474	0.00138889	Blue_Green	15888.9	-17.1622	1.5124	-11.3476	7.62e-30	1.13e-27	k123_147051	1444	1695	+	252	151.178	226.532	337.699	0.265109	0.408103	0	159749.K0R5U6	5.47e-33	122	COG2119@1|root,KOG2881@2759|Eukaryota,2XC01@2836|Bacillariophyta	2836|Bacillariophyta	S	Uncharacterized protein family UPF0016	-	-	-	-	-	-	-	-	-	-	-	-	UPF0016	species	Eukaryota	Alveolata	Dinoflagellata	Dinophyceae	Peridiniales	Kryptoperidiniaceae	Kryptoperidinium	Kryptoperidinium√É¬äfoliaceum	137.9	0	MMETSP0119	NA
k123_73937_4	0.000227401	0.967538	3.77e-05	6.0281	239.911	0.253505	30659	0.999614	0.00138889	Blue_Green	44853.5	-17.4991	1.60298	-10.9166	9.6e-28	3.56e-26	k123_73937	3428	3916	-	489	286.343	246.108	187.283	0.182161	0.578355	0	2850.Phatr42790	3.83e-56	180	2CAH2@1|root,2SAK7@2759|Eukaryota,2XCI2@2836|Bacillariophyta	2836|Bacillariophyta	-	-	-	-	-	-	-	-	-	-	-	-	-	-	-	family	Eukaryota	Alveolata	Dinoflagellata	Dinophyceae	Peridiniales	Kryptoperidiniaceae		Kryptoperidiniaceae	262.3	0	MMETSP0118	NA
k123_71138_2	0.000227338	0.967538	3.34e-05	6.80116	239.982	0.36727	12959	0.999547	0.00138889	Blue_Green	60882.6	-17.0056	1.59508	-10.6613	1.54e-26	3.41e-25	k123_71138	628	1305	+	678	264.73	267.392	187.823	0.722598	0.379211	0	517433.PanABDRAFT_0086	1.1e-16	84.7	COG2267@1|root,COG2267@2|Bacteria,1QAWD@1224|Proteobacteria,1S0M4@1236|Gammaproteobacteria,3W22R@53335|Pantoea	1236|Gammaproteobacteria	I	Alpha/beta hydrolase family	-	-	-	-	-	-	-	-	-	-	-	-	Hydrolase_4	class	Eukaryota	Stramenopiles	Ochrophyta	Bacillariophyta				Bacillariophyta	160.2	0	MMETSP1432	NA
k123_30845_1	0.000227197	0.967538	4.26e-05	5.33782	239.812	0.308947	13602	0.997511	0.00138889	Blue_Green	93342	-17.2206	1.60745	-10.713	8.84e-27	2.12e-25	k123_30845	362	1435	-	1074	232.576	298.975	187.885	0.663513	0.263329	0	35128.Thaps268594	2.04e-124	376	COG0436@1|root,KOG0259@2759|Eukaryota,2XFA3@2836|Bacillariophyta	2836|Bacillariophyta	E	Aminotransferase class I and II	-	-	2.6.1.5	ko:K00815	ko00130,ko00270,ko00350,ko00360,ko00400,ko00401,ko00950,ko00960,ko01100,ko01110,ko01130,ko01230,map00130,map00270,map00350,map00360,map00400,map00401,map00950,map00960,map01100,map01110,map01130,map01230	M00025,M00034	R00694,R00734,R07396	RC00006	ko00000,ko00001,ko00002,ko01000,ko01007	-	-	-	Aminotran_1_2	order	Eukaryota	Alveolata	Dinoflagellata	Dinophyceae	Peridiniales			Peridiniales	487.3	0	MMETSP0121;MMETSP0119	NA
k123_95666_3	0.000226879	0.967538	4.88e-05	4.65392	239.069	0.24157	1639	0.999981	0.00138889	Blue_Green	145488	-17.4597	1.60676	-10.8664	1.67e-27	5.47e-26	k123_95666	3417	5234	+	1818	192.091	308.941	216.176	0.526718	0.197991	0	2850.Phatr42846	9.17e-58	211	2EYIJ@1|root,2SNJG@2759|Eukaryota,2XC7T@2836|Bacillariophyta	2836|Bacillariophyta	-	-	-	-	-	-	-	-	-	-	-	-	-	-	-	class	Eukaryota	Alveolata	Ciliophora	Prostomatea_1				Prostomatea_1	304.3	0	MMETSP0472	NA
k123_24693_1	0.0002267	0.967538	6.58e-05	3.44349	239.509	0.238177	2751	0.996989	0.00138889	Blue_Green	143107	-17.7409	1.63004	-10.8837	1.38e-27	4.7e-26	k123_24693	281	1738	+	1458	324.37	236.775	157.383	0.397118	0.317413	0	2850.Phatr44662	7.12e-158	461	2D204@1|root,2SJXT@2759|Eukaryota,2XAF3@2836|Bacillariophyta	2836|Bacillariophyta	-	-	-	-	-	-	-	-	-	-	-	-	-	-	-	family	Eukaryota	Stramenopiles	Ochrophyta	Bacillariophyta	Bacillariophyta_X	Raphid-pennate		Raphid-pennate	536.6	0	MMETSP1061	NA
k123_3002_2	0.000226218	0.967538	3.27e-05	6.91281	238.513	0.192145	16398	0.997428	0.00138889	Blue_Green	57812.1	-17.951	1.58411	-11.3319	9.12e-30	1.26e-27	k123_3002	479	1120	-	642	280.749	241.254	193.535	0.416246	0.16019	0	2850.Phatr23423	3.15e-37	142	2ECN1@1|root,2SIFY@2759|Eukaryota,2XA7N@2836|Bacillariophyta	2836|Bacillariophyta	S	Silicon transporter	-	-	-	-	-	-	-	-	-	-	-	-	Silic_transp	order	Eukaryota	Alveolata	Ciliophora	Prostomatea_1	Prostomatea_1_X			Prostomatea_1_X	212.6	0	MMETSP0472	NA
k123_198336_1	0.000225762	0.967538	1.06e-05	21.3983	237.954	0.409732	28017	0.995998	0.00138889	Blue_Green	19958.4	-16.7071	1.56054	-10.706	9.54e-27	2.26e-25	k123_198336	1	237	+	237	246.596	249.36	217.907	0.469814	0.759382	0	159749.K0TAS5	1.57e-47	157	COG5277@1|root,KOG0676@2759|Eukaryota,2XANN@2836|Bacillariophyta	2836|Bacillariophyta	Z	Belongs to the actin family	ACT1	-	-	ko:K05692	ko04015,ko04145,ko04210,ko04390,ko04391,ko04510,ko04520,ko04530,ko04611,ko04670,ko04714,ko04745,ko04810,ko04919,ko04921,ko05100,ko05110,ko05130,ko05131,ko05132,ko05164,ko05205,ko05225,ko05410,ko05412,ko05414,ko05416,ko05418,map04015,map04145,map04210,map04390,map04391,map04510,map04520,map04530,map04611,map04670,map04714,map04745,map04810,map04919,map04921,map05100,map05110,map05130,map05131,map05132,map05164,map05205,map05225,map05410,map05412,map05414,map05416,map05418	-	-	-	ko00000,ko00001,ko03019,ko03021,ko03029,ko03036,ko04147,ko04812	-	-	-	Actin	species	Eukaryota	Alveolata	Dinoflagellata	Dinophyceae	Peridiniales	Kryptoperidiniaceae	Kryptoperidinium	Kryptoperidinium√É¬äfoliaceum	158.7	0	MMETSP0118;MMETSP0121	NA
k123_188210_7	0.000224893	0.967538	1.74e-05	12.9608	236.944	0.191038	16191	0.994538	0.00138889	Blue_Green	70704.5	-17.8955	1.60044	-11.1816	5.02e-29	4.12e-27	k123_188210	10418	11251	+	834	245.097	257.632	208.103	0.480629	0.0924838	0	2850.Phatr49010	2.77e-56	191	COG5046@1|root,KOG3104@2759|Eukaryota	2759|Eukaryota	K	RNA polymerase III core binding	MAF1	GO:0000122,GO:0000182,GO:0000994,GO:0001016,GO:0001030,GO:0001031,GO:0001032,GO:0001067,GO:0003674,GO:0003676,GO:0003677,GO:0003690,GO:0005102,GO:0005488,GO:0005515,GO:0005575,GO:0005622,GO:0005623,GO:0005634,GO:0005654,GO:0005730,GO:0005737,GO:0005829,GO:0005886,GO:0006325,GO:0006342,GO:0006355,GO:0006357,GO:0006359,GO:0006996,GO:0008150,GO:0009889,GO:0009890,GO:0009892,GO:0009987,GO:0010468,GO:0010556,GO:0010558,GO:0010605,GO:0010629,GO:0016020,GO:0016043,GO:0016458,GO:0016480,GO:0019219,GO:0019222,GO:0019899,GO:0030424,GO:0030425,GO:0031323,GO:0031324,GO:0031326,GO:0031327,GO:0031974,GO:0031981,GO:0036477,GO:0040029,GO:0042995,GO:0043005,GO:0043175,GO:0043226,GO:0043227,GO:0043228,GO:0043229,GO:0043231,GO:0043232,GO:0043233,GO:0043565,GO:0044212,GO:0044422,GO:0044424,GO:0044428,GO:0044444,GO:0044446,GO:0044463,GO:0044464,GO:0045202,GO:0045814,GO:0045892,GO:0045934,GO:0048471,GO:0048519,GO:0048523,GO:0050789,GO:0050794,GO:0050811,GO:0051171,GO:0051172,GO:0051252,GO:0051253,GO:0051276,GO:0060077,GO:0060255,GO:0061587,GO:0065007,GO:0070013,GO:0070063,GO:0071840,GO:0071944,GO:0080084,GO:0080090,GO:0097159,GO:0097447,GO:0097458,GO:0120025,GO:0120038,GO:1901363,GO:1902679,GO:1903506,GO:1903507,GO:1990837,GO:2000112,GO:2000113,GO:2001141	-	ko:K12394	ko04142,map04142	-	-	-	ko00000,ko00001,ko04131	-	-	-	Maf1	family	Eukaryota	Alveolata	Dinoflagellata	Dinophyceae	Peridiniales	Kryptoperidiniaceae		Kryptoperidiniaceae	381.7	0	MMETSP0116	NA
k123_63503_2	0.000224847	0.967538	1.77e-05	12.7055	237.029	0.392682	11038	0.999297	0.00138889	Blue_Green	43563.5	-16.8192	1.59085	-10.5724	4e-26	7.62e-25	k123_63503	351	875	+	525	232.096	264.514	214.478	0.933184	0.244862	0	2850.Phatr11649	1.6e-100	293	COG0636@1|root,KOG0233@2759|Eukaryota,2XBAT@2836|Bacillariophyta	2836|Bacillariophyta	P	Belongs to the V-ATPase proteolipid subunit family	-	-	-	ko:K03661	ko00190,ko01100,ko04142,ko04145,ko04721,ko05110,ko05120,ko05152,ko05323,map00190,map01100,map04142,map04145,map04721,map05110,map05120,map05152,map05323	M00160	-	-	ko00000,ko00001,ko00002	3.A.2.2	-	-	ATP-synt_C	genus	Eukaryota	Alveolata	Dinoflagellata	Dinophyceae	Peridiniales	Kryptoperidiniaceae	Kryptoperidinium	Kryptoperidinium	315.5	0	MMETSP0120	NA
k123_148056_2	0.000224738	0.967538	8.33e-05	2.6979	238.042	0.294176	19912	0.970404	0.00138889	Blue_Green	44713.8	-17.4686	1.65195	-10.5745	3.91e-26	7.47e-25	k123_148056	943	1404	-	462	269.516	323.853	120.757	0.771226	0.111301	0	2850.Phatr45252	9.6e-52	172	COG0526@1|root,KOG0907@2759|Eukaryota	2759|Eukaryota	CO	cell redox homeostasis	-	GO:0003674,GO:0003824,GO:0004791,GO:0005575,GO:0005622,GO:0005623,GO:0005634,GO:0005737,GO:0005739,GO:0005929,GO:0006950,GO:0006979,GO:0007275,GO:0007568,GO:0008150,GO:0008152,GO:0008340,GO:0009636,GO:0009987,GO:0010259,GO:0015035,GO:0015036,GO:0016209,GO:0016491,GO:0016651,GO:0016667,GO:0016668,GO:0016671,GO:0019725,GO:0030424,GO:0030425,GO:0032501,GO:0032502,GO:0033554,GO:0034599,GO:0036477,GO:0042221,GO:0042592,GO:0042995,GO:0043005,GO:0043025,GO:0043226,GO:0043227,GO:0043229,GO:0043231,GO:0044297,GO:0044424,GO:0044444,GO:0044463,GO:0044464,GO:0045454,GO:0047134,GO:0048856,GO:0050789,GO:0050794,GO:0050896,GO:0051716,GO:0055114,GO:0065007,GO:0065008,GO:0070887,GO:0097237,GO:0097447,GO:0097458,GO:0097730,GO:0098754,GO:0098869,GO:0120025,GO:0120038,GO:1990748	-	ko:K03671	ko04621,ko05418,map04621,map05418	-	-	-	ko00000,ko00001,ko03110	-	-	-	Thioredoxin	family	Eukaryota	Alveolata	Ciliophora	Prostomatea_1	Prostomatea_1_X	Colepidae		Colepidae	177.9	0	MMETSP0472	NA
k123_40798_3	0.00022363	0.967538	4.1e-05	5.45678	235.789	0.231501	13434	0.998213	0.00138889	Blue_Green	189278	-17.5758	1.63771	-10.732	7.21e-27	1.79e-25	k123_40798	1224	3527	-	2304	210.198	296.929	200.239	0.560595	0.133909	0	2850.Phatr45060	3.03e-47	184	KOG1477@1|root,KOG1477@2759|Eukaryota	2759|Eukaryota	F	protein transport to vacuole involved in ubiquitin-dependent protein catabolic process via the multivesicular body sorting pathway	-	-	-	-	-	-	-	-	-	-	-	-	SPRY	class	Eukaryota	Alveolata	Dinoflagellata	Dinophyceae				Dinophyceae	291.2	0	MMETSP0120	NA
k123_30845_3	0.000223348	0.967538	5.76e-05	3.88053	235.866	0.231249	20679	0.997511	0.00138889	Blue_Green	116797	-17.7339	1.61588	-10.9748	5.05e-28	2.19e-26	k123_30845	2567	3796	+	1230	310.101	234.343	163.154	0.380205	0.313543	0	2850.Phatr18665	3e-268	740	COG0112@1|root,KOG2467@2759|Eukaryota,2XE97@2836|Bacillariophyta	2836|Bacillariophyta	E	Serine hydroxymethyltransferase	-	-	2.1.2.1	ko:K00600	ko00260,ko00460,ko00630,ko00670,ko00680,ko01100,ko01110,ko01120,ko01130,ko01200,ko01230,ko01523,map00260,map00460,map00630,map00670,map00680,map01100,map01110,map01120,map01130,map01200,map01230,map01523	M00140,M00141,M00346,M00532	R00945,R09099	RC00022,RC00112,RC01583,RC02958	ko00000,ko00001,ko00002,ko01000	-	-	-	SHMT	genus	Eukaryota	Alveolata	Dinoflagellata	Dinophyceae	Peridiniales	Kryptoperidiniaceae	Kryptoperidinium	Kryptoperidinium	802.7	0	MMETSP0118	NA
k123_146293_1	0.000223189	0.967538	1.92e-05	11.6452	234.591	0.254723	3542	0.967089	0.00138889	Blue_Green	67112.1	-17.3201	1.55952	-11.106	1.17e-28	7.49e-27	k123_146293	834	1694	+	861	232.848	217.571	253.353	0.465557	0.298612	0	2850.Phatr54323	9.39e-84	259	COG5272@1|root,KOG0001@2759|Eukaryota,2XG7J@2836|Bacillariophyta	2836|Bacillariophyta	O	Ubiquitin homologues	-	-	-	-	-	-	-	-	-	-	-	-	ubiquitin	genus	Eukaryota	Alveolata	Ciliophora	Prostomatea_1	Prostomatea_1_X	Colepidae	Tiarina	Tiarina	479.9	0	MMETSP0472	NA
k123_43512_2	0.000222847	0.967538	4.65e-05	4.79535	235.182	0.298307	7714	0.998375	0.00138889	Blue_Green	216738	-17.2446	1.67138	-10.3175	5.87e-25	8.29e-24	k123_43512	2613	5204	-	2592	214.412	303.04	188.093	0.756052	0.138868	0	2850.Phatr45017	0	1110	COG2838@1|root,2QSXJ@2759|Eukaryota,2XA8Y@2836|Bacillariophyta	2836|Bacillariophyta	C	Monomeric isocitrate dehydrogenase	-	-	-	-	-	-	-	-	-	-	-	-	IDH	genus	Eukaryota	Alveolata	Dinoflagellata	Dinophyceae	Peridiniales	Kryptoperidiniaceae	Kryptoperidinium	Kryptoperidinium	1330.9	0	MMETSP0121	NA
k123_64634_3	0.000222637	0.967538	5.91e-06	37.6952	234.368	0.200032	24904	0.999341	0.00138889	Blue_Green	43639.1	-17.7778	1.58697	-11.2023	3.97e-29	3.47e-27	k123_64634	1607	2137	-	531	242.653	238.996	221.456	0.503258	0.096838	0	2850.Phatr34995	1.28e-39	139	2E43F@1|root,2SB1V@2759|Eukaryota,2XCNR@2836|Bacillariophyta	2836|Bacillariophyta	O	Chaperonin 10 Kd subunit	-	-	-	-	-	-	-	-	-	-	-	-	Cpn10	family	Eukaryota	Alveolata	Dinoflagellata	Dinophyceae	Peridiniales	Kryptoperidiniaceae		Kryptoperidiniaceae	199.9	0	MMETSP0118;MMETSP0116;MMETSP0121;MMETSP0119	NA
k123_102816_5	0.000222604	0.967538	2.2e-05	10.1093	234.308	0.21726	24374	0.592948	0.00138889	Blue_Green	48369.8	-17.6307	1.76089	-10.0124	1.35e-23	1.46e-22	k123_102816	6087	6701	+	615	210.28	264.978	227.665	0.65178	0	0	2850.Phatr12043	1.9e-101	300	COG1028@1|root,KOG1611@2759|Eukaryota,2XBZN@2836|Bacillariophyta	2836|Bacillariophyta	Q	Enoyl-(Acyl carrier protein) reductase	-	-	-	-	-	-	-	-	-	-	-	-	adh_short	genus	Eukaryota	Alveolata	Dinoflagellata	Dinophyceae	Peridiniales	Kryptoperidiniaceae	Kryptoperidinium	Kryptoperidinium	350.5	0	MMETSP0118	NA
k123_155033_1	0.00022217	0.967538	1.87e-05	11.9109	234.104	0.280583	26419	0.979267	0.00138889	Blue_Green	13997	-17.2241	1.57596	-10.9293	8.35e-28	3.21e-26	k123_155033	1	171	+	171	227.712	263.072	211.528	0.390687	0.451061	0	35128.Thaps38270	1.3e-20	83.2	2D8SG@1|root,2TBCJ@2759|Eukaryota,2XHT2@2836|Bacillariophyta	2836|Bacillariophyta	-	-	-	-	-	-	-	-	-	-	-	-	-	-	-	genus	Eukaryota	Alveolata	Dinoflagellata	Dinophyceae	Peridiniales	Kryptoperidiniaceae	Kryptoperidinium	Kryptoperidinium	102.1	0	MMETSP0118;MMETSP0119	NA
k123_156284_2	0.000221549	0.967538	4.66e-05	4.75019	233.776	0.22896	12612	0.980438	0.00138889	Blue_Green	146056	-17.6038	1.61789	-10.8807	1.42e-27	4.81e-26	k123_156284	6656	8401	+	1746	215.865	301.205	184.259	0.510176	0.176704	0	2850.Phatr42900	2.43e-97	323	2CRZU@1|root,2S48B@2759|Eukaryota,2XCWU@2836|Bacillariophyta	2836|Bacillariophyta	-	-	-	-	-	-	-	-	-	-	-	-	-	-	-	order	Eukaryota	Alveolata	Dinoflagellata	Dinophyceae	Peridiniales			Peridiniales	514.6	0	MMETSP0117	NA
k123_104947_2	0.000220742	0.967538	1.65e-05	13.3508	232.166	0.233409	9292	0.673154	0.00138889	Blue_Green	76377.9	-17.3934	1.55942	-11.1537	6.87e-29	5.18e-27	k123_104947	331	1326	+	996	211.854	244.732	239.912	0.31302	0.387206	0	2850.Phatr37959	2.28e-116	345	2CHNN@1|root,2QUQV@2759|Eukaryota,2XBZI@2836|Bacillariophyta	2836|Bacillariophyta	S	Thylakoid formation protein	-	-	-	-	-	-	-	-	-	-	-	-	ThylakoidFormat	family	Eukaryota	Stramenopiles	Ochrophyta	Bacillariophyta	Bacillariophyta_X	Raphid-pennate		Raphid-pennate	406.8	0	MMETSP0017	NA
k123_175948_3	0.000220377	0.967538	8.09e-05	2.72491	230.708	0.157842	31929	0.991634	0.00138889	Blue_Green	42547.2	-17.6322	1.49676	-11.7802	4.93e-32	6.54e-29	k123_175948	3247	3948	-	702	133.574	238.5	320.052	0.25378	0.219748	0	2850.Phatr27278	2.18e-103	305	2A0A8@1|root,2RXY6@2759|Eukaryota,2XETV@2836|Bacillariophyta	2836|Bacillariophyta	P	fucoxanthin chlorophyll a c protein	-	-	-	-	-	-	-	-	-	-	-	-	Chloroa_b-bind	genus	Eukaryota	Alveolata	Dinoflagellata	Dinophyceae	Peridiniales	Kryptoperidiniaceae	Kryptoperidinium	Kryptoperidinium	346.7	0	MMETSP0120	NA
k123_85222_3	0.000219533	0.967538	3.31e-05	6.63281	231.589	0.24233	25574	0.999852	0.00138889	Blue_Green	131195	-17.5536	1.64513	-10.67	1.41e-26	3.14e-25	k123_85222	1573	3132	-	1560	232.81	275.433	186.523	0.628105	0.0988865	0	44056.XP_009037524.1	7.73e-218	619	COG0654@1|root,KOG2614@2759|Eukaryota	2759|Eukaryota	CH	FAD binding	-	-	1.14.15.21	ko:K09838	ko00906,ko01100,ko01110,map00906,map01100,map01110	M00372	R06946,R06947,R10070	RC01624,RC03037	ko00000,ko00001,ko00002,ko01000	-	-	-	FAD_binding_3	genus	Eukaryota	Alveolata	Dinoflagellata	Dinophyceae	Peridiniales	Kryptoperidiniaceae	Kryptoperidinium	Kryptoperidinium	800.8	0	MMETSP0120	NA
k123_186037_1	0.000219514	0.967538	6.71e-05	3.26988	230.515	0.275224	4451	0.994174	0.00138889	Blue_Green	189703	-17.0083	1.62611	-10.4595	1.33e-25	2.19e-24	k123_186037	435	3314	+	2880	138.615	277.981	274.95	0.664982	0.160691	0	2850.Phatr25856	0	1297	COG0542@1|root,KOG1051@2759|Eukaryota,2XEW9@2836|Bacillariophyta	2836|Bacillariophyta	O	Belongs to the ClpA ClpB family	-	-	-	-	-	-	-	-	-	-	-	-	AAA,AAA_2,ClpB_D2-small,Clp_N	genus	Eukaryota	Alveolata	Dinoflagellata	Dinophyceae	Peridiniales	Kryptoperidiniaceae	Durinskia	Durinskia	1561.6	0	MMETSP0116	NA
k123_147534_2	0.000219188	0.967538	5.22e-05	4.20137	231.447	0.202318	27158	0.969426	0.00138889	Blue_Green	97115.4	-17.8858	1.60196	-11.165	6.05e-29	4.71e-27	k123_147534	199	1251	-	1053	294.732	238.474	161.135	0.338373	0.268581	0	2850.Phatr46098	1.35e-186	536	2EFZU@1|root,2SM21@2759|Eukaryota,2XAT2@2836|Bacillariophyta	2836|Bacillariophyta	-	-	-	-	-	-	-	-	-	-	-	-	-	-	-	genus	Eukaryota	Alveolata	Ciliophora	Prostomatea_1	Prostomatea_1_X	Colepidae	Tiarina	Tiarina	646.4	0	MMETSP0472	NA
k123_55934_4	0.000219062	0.967538	3.69e-05	5.929	229.999	0.183537	18340	0.999011	0.00138889	Blue_Green	53288.2	-17.6751	1.54466	-11.4428	2.56e-30	6.13e-28	k123_55934	4199	4951	+	753	185.859	237.904	266.234	0.414035	0.136576	0	35128.Thaps23771	1.15e-14	77.8	29MAZ@1|root,2RUKS@2759|Eukaryota,2XH9R@2836|Bacillariophyta	2836|Bacillariophyta	-	-	-	-	-	-	-	-	-	-	-	-	-	-	-	class	Eukaryota	Alveolata	Dinoflagellata	Dinophyceae				Dinophyceae	196.4	0	MMETSP0118;MMETSP0121;MMETSP0119	NA
k123_37048_2	0.000219035	0.967538	6.06e-05	3.61368	0.908033	230.771	15263	0.997958	0.601389	Blue_Green	1192.44	2.70392	1.22888	2.2003	0.0277856	0.0458938	k123_37048	120	2594	+	2475	0.0354343	0.211606	2.47706	312.974	184.233	195.107	2850.Phatr42726	0	1277	COG0209@1|root,KOG1112@2759|Eukaryota,2XBEQ@2836|Bacillariophyta	2836|Bacillariophyta	F	Provides the precursors necessary for DNA synthesis. Catalyzes the biosynthesis of deoxyribonucleotides from the corresponding ribonucleotides	-	-	1.17.4.1	ko:K10807	ko00230,ko00240,ko00480,ko00983,ko01100,map00230,map00240,map00480,map00983,map01100	M00053	R02017,R02019,R02024,R08363,R08364,R11893	RC00613,RC01003	ko00000,ko00001,ko00002,ko01000,ko03400	-	-	-	ATP-cone,Ribonuc_red_lgC,Ribonuc_red_lgN	genus	Eukaryota	Stramenopiles	Ochrophyta	Bacillariophyta	Bacillariophyta_X	Raphid-pennate	Pseudo-nitzschia	Pseudo-nitzschia	1525.8	0	MMETSP1423	NA
k123_103910_2	0.000218889	0.967538	1.12e-05	19.5051	230.509	0.176953	27986	0.63518	0.00138889	Blue_Green	62694.7	-17.8965	1.55888	-11.4804	1.66e-30	4.86e-28	k123_103910	1665	2429	-	765	241.318	240.622	209.585	0.26199	0.268868	0	2850.Phatr19004	1.12e-127	369	COG0638@1|root,KOG0183@2759|Eukaryota,2XBMP@2836|Bacillariophyta	2836|Bacillariophyta	O	Proteasome subunit A N-terminal signature Add an annotation	-	-	3.4.25.1	ko:K02731	ko03050,map03050	M00337,M00340	-	-	ko00000,ko00001,ko00002,ko01000,ko01002,ko03051,ko04131	-	-	-	Proteasome,Proteasome_A_N	genus	Eukaryota	Alveolata	Dinoflagellata	Dinophyceae	Peridiniales	Kryptoperidiniaceae	Kryptoperidinium	Kryptoperidinium	453	0	MMETSP0118	NA
k123_133569_1	0.000218361	0.967538	1.93e-05	11.3088	230.139	0.334102	17250	0.93674	0.00138889	Blue_Green	51268.9	-17.0274	1.57641	-10.8014	3.39e-27	9.65e-26	k123_133569	140	751	+	612	258.543	226.371	205.502	0.5822	0.420106	0	2850.Phatr34505	3.86e-22	96.3	KOG3375@1|root,KOG3375@2759|Eukaryota,2XGZJ@2836|Bacillariophyta	2836|Bacillariophyta	S	Putative DNA-binding (bihelical) motif predicted to be involved in chromosomal organisation	-	-	-	-	-	-	-	-	-	-	-	-	-	family	Eukaryota	Stramenopiles	Ochrophyta	Bacillariophyta	Bacillariophyta_X	Raphid-pennate		Raphid-pennate	97.4	0	MMETSP1443	NA
k123_148273_2	0.000218352	0.967538	3.25e-05	6.72645	230.569	0.428324	5171	0.970871	0.00138889	Blue_Green	12493.1	-16.7304	1.5929	-10.5031	8.36e-26	1.45e-24	k123_148273	2678	2821	-	144	259.568	251.909	180.232	0.927882	0.35709	0	2850.Phatr21882	1.22e-21	88.2	COG0636@1|root,KOG0232@2759|Eukaryota,2XCUP@2836|Bacillariophyta	2836|Bacillariophyta	C	Proton-conducting pore forming subunit of the membrane integral V0 complex of vacuolar ATPase. V-ATPase is responsible for acidifying a variety of intracellular compartments in eukaryotic cells	-	-	-	ko:K02155	ko00190,ko01100,ko04142,ko04145,ko04721,ko04966,ko05110,ko05120,ko05152,ko05323,map00190,map01100,map04142,map04145,map04721,map04966,map05110,map05120,map05152,map05323	M00160	-	-	ko00000,ko00001,ko00002	3.A.2.2	-	-	ATP-synt_C	genus	Eukaryota	Stramenopiles	Ochrophyta	Bacillariophyta	Bacillariophyta_X	Polar-centric-Mediophyceae	Thalassiosira	Thalassiosira	86.3	1	MMETSP1071	NA
k123_47927_4	0.000218163	0.967538	4.09e-05	5.32854	229.421	0.309946	201	0.998607	0.00138889	Blue_Green	18437.6	-16.8851	1.52985	-11.0371	2.53e-28	1.29e-26	k123_47927	6582	6839	-	258	174.38	265.282	248.601	0.431573	0.498265	0	35128.Thaps268206	3.41e-13	68.6	2BIQ9@1|root,2RD81@2759|Eukaryota,2XGK0@2836|Bacillariophyta	2836|Bacillariophyta	-	-	-	-	-	-	-	-	-	-	-	-	-	-	-	order	Eukaryota	Stramenopiles	Ochrophyta	Bacillariophyta	Bacillariophyta_X			Bacillariophyta_X	106.7	0	MMETSP1352	NA
k123_393_3	0.000217608	0.967538	2.95e-05	7.38818	228.55	0.274304	24410	0.998107	0.00138889	Blue_Green	71647	-17.0898	1.55633	-10.9808	4.73e-28	2.08e-26	k123_393	3170	4156	-	987	209.058	213.255	263.337	0.406125	0.416786	0	38833.XP_003057009.1	1.01e-79	254	COG1028@1|root,KOG1208@2759|Eukaryota	2759|Eukaryota	IQ	oxidation-reduction process	-	-	1.1.1.300	ko:K11153	ko00830,ko01100,map00830,map01100	-	R08379,R08383	RC00649	ko00000,ko00001,ko01000	-	-	-	adh_short	family	Eukaryota	Stramenopiles	Ochrophyta	Bacillariophyta	Bacillariophyta_X	Polar-centric-Mediophyceae		Polar-centric-Mediophyceae	431	0	MMETSP0696	NA
k123_165127_1	0.000217576	0.967538	0.000111748	1.94703	230.613	0	28049	0.987077	0.00138889	Blue_Green	10132.9	-20.1817	2.0413	-9.88668	4.76e-23	4.72e-22	k123_165127	2	97	+	96	345.319	270.19	76.3299	0	0	0	35128.Thaps268127	8.93e-11	60.1	2CDPH@1|root,2S3EU@2759|Eukaryota,2XEMA@2836|Bacillariophyta	2836|Bacillariophyta	P	Chlorophyll A-B binding protein	-	-	-	-	-	-	-	-	-	-	-	-	-	genus	Eukaryota	Stramenopiles	Ochrophyta	Bacillariophyta	Bacillariophyta_X	Polar-centric-Mediophyceae	Thalassiosira	Thalassiosira	62.8	0	MMETSP0492;MMETSP0494;MMETSP0493	NA
k123_154451_1	0.000217486	0.967538	2.33e-05	9.34797	228.853	0.279889	5332	0.978619	0.00138889	Blue_Green	124241	-17.1089	1.59301	-10.74	6.61e-27	1.67e-25	k123_154451	638	2290	-	1653	199.381	254.367	232.809	0.404159	0.435507	0	1214242.B446_28780	6.84e-26	113	COG0346@1|root,COG0346@2|Bacteria,2GRGB@201174|Actinobacteria	201174|Actinobacteria	E	Glyoxalase-like domain	-	-	-	-	-	-	-	-	-	-	-	-	Glyoxalase_3	family	Eukaryota	Alveolata	Dinoflagellata	Dinophyceae	Peridiniales	Kryptoperidiniaceae		Kryptoperidiniaceae	380.2	0	MMETSP0120	NA
k123_90881_1	0.000217291	0.967538	2.09e-05	10.4065	228.266	0.146428	28274	0.999934	0.00138889	Blue_Green	92322.3	-18.0791	1.57499	-11.4788	1.69e-30	4.89e-28	k123_90881	303	1550	+	1248	209.37	225.574	249.856	0.356878	0.0824054	0	2850.Phatrdraft1650	1.56e-103	318	COG5169@1|root,KOG0627@2759|Eukaryota,2XG0D@2836|Bacillariophyta	2836|Bacillariophyta	K	heat shock factor	-	-	-	-	-	-	-	-	-	-	-	-	HSF_DNA-bind	order	Eukaryota	Alveolata	Dinoflagellata	Dinophyceae	Peridiniales			Peridiniales	445.3	0	MMETSP0118;MMETSP0121	NA
k123_19701_1	0.000216824	0.967538	5.93e-05	3.65777	0.483391	227.859	11222	0.995804	0.901389	Blue_Green	543.208	3.12174	1.21253	2.57456	0.0100367	0.0171832	k123_19701	180	1367	+	1188	0.0590572	0.162417	1.2287	298.103	159.327	226.146	2850.Phatr54986	2.77e-117	354	2EM1W@1|root,2SQTQ@2759|Eukaryota	2759|Eukaryota	-	-	-	-	-	-	-	-	-	-	-	-	-	-	-	order	Eukaryota	Stramenopiles	Ochrophyta	Bacillariophyta	Bacillariophyta_X			Bacillariophyta_X	424.1	0	MMETSP0140	NA
k123_103910_1	0.000216799	0.967538	8.19e-05	2.64806	226.86	0.373626	18220	0.634969	0.00138889	Blue_Green	29484.5	-16.3912	1.52399	-10.7554	5.59e-27	1.45e-25	k123_103910	751	1227	+	477	180.511	166.023	334.047	0.420173	0.700705	0	159749.K0TMZ8	2.4e-46	156	COG0184@1|root,KOG2815@2759|Eukaryota,2XCVW@2836|Bacillariophyta	2836|Bacillariophyta	J	Belongs to the universal ribosomal protein uS15 family	-	-	-	-	-	-	-	-	-	-	-	-	Ribosomal_S15	family	Eukaryota	Alveolata	Dinoflagellata	Dinophyceae	Peridiniales	Kryptoperidiniaceae		Kryptoperidiniaceae	246.9	0	MMETSP0118;MMETSP0121;MMETSP0119	NA
k123_30057_2	0.000216106	0.967538	5.08e-05	4.25013	226.97	0.229621	17287	0.997431	0.00138889	Blue_Green	105265	-17.2765	1.56635	-11.0298	2.74e-28	1.37e-26	k123_30057	2160	3716	-	1557	158.401	259.446	263.064	0.457684	0.23118	0	2850.Phatr36922	2.96e-128	395	KOG3568@1|root,KOG3568@2759|Eukaryota,2XFIN@2836|Bacillariophyta	2836|Bacillariophyta	E	Copper type II ascorbate-dependent monooxygenase, N-terminal domain	-	-	-	-	-	-	-	-	-	-	-	-	Cu2_monoox_C,Cu2_monooxygen	class	Eukaryota	Stramenopiles	Ochrophyta	Bacillariophyta				Bacillariophyta	436	0	MMETSP0009	NA
k123_142389_2	0.000215914	0.967538	2.59e-05	8.34807	227.55	0.238814	31709	0.959248	0.00138889	Blue_Green	79651.5	-17.4612	1.58337	-11.0279	2.8e-28	1.39e-26	k123_142389	2455	3456	-	1002	214.751	266.98	200.919	0.511168	0.205273	0	2850.Phatr49620	6.19e-17	87.4	COG5169@1|root,KOG0627@2759|Eukaryota	2759|Eukaryota	K	sequence-specific DNA binding	-	-	-	ko:K09419	-	-	-	-	ko00000,ko03000	-	-	-	HSF_DNA-bind	family	Eukaryota	Alveolata	Dinoflagellata	Dinophyceae	Peridiniales	Kryptoperidiniaceae		Kryptoperidiniaceae	159.8	0	MMETSP0118	NA
k123_196596_2	0.000215505	0.967538	2.04e-05	10.5738	226.538	0.1197	25753	0.99574	0.00138889	Blue_Green	31134	-18.2749	1.60465	-11.3888	4.76e-30	9.05e-28	k123_196596	507	926	+	420	200.499	243.618	235.497	0.0530218	0.306077	0	2850.Phatr46858	1.74e-25	101	29P08@1|root,2RWBG@2759|Eukaryota,2XDKA@2836|Bacillariophyta	2836|Bacillariophyta	S	NADH-ubiquinone oxidoreductase complex I, 21 kDa subunit	-	-	-	-	-	-	-	-	-	-	-	-	NADH-u_ox-rdase	genus	Eukaryota	Alveolata	Dinoflagellata	Dinophyceae	Peridiniales	Kryptoperidiniaceae	Kryptoperidinium	Kryptoperidinium	249.2	0	MMETSP0118	NA
k123_134443_1	0.000215167	0.967538	5.21e-05	4.13025	227.325	0.24297	9228	0.939465	0.00138889	Blue_Green	102230	-17.56	1.6246	-10.8088	3.13e-27	9.04e-26	k123_134443	900	2093	-	1194	232.118	292.175	157.681	0.578178	0.150732	0	2850.Phatr13230	7.42e-53	180	2EKHH@1|root,2SQDX@2759|Eukaryota,2XGI1@2836|Bacillariophyta	2836|Bacillariophyta	S	Helicase associated domain	-	-	-	-	-	-	-	-	-	-	-	-	HA	class	Eukaryota	Alveolata	Ciliophora	Prostomatea_1				Prostomatea_1	270	0	MMETSP0472	NA
k123_13911_2	0.000214915	0.967538	4.05e-05	5.30073	226.758	0.285652	22206	0.952082	0.00138889	Blue_Green	445108	-17.2275	1.68634	-10.2159	1.68e-24	2.17e-23	k123_13911	207	5738	-	5532	209.221	286.184	184.868	0.61993	0.237027	0	35128.Thaps23587	1.81e-187	638	KOG1776@1|root,KOG1776@2759|Eukaryota,2XG2H@2836|Bacillariophyta	2836|Bacillariophyta	S	zinc ion binding	-	-	2.3.2.27	ko:K10691	ko05165,ko05203,map05165,map05203	-	-	-	ko00000,ko00001,ko01000,ko04121	-	-	-	zf-GRF	class	Eukaryota	Alveolata	Ciliophora	Prostomatea_1				Prostomatea_1	1595.9	0	MMETSP0472	NA
k123_19885_1	0.00021481	0.967538	1.51e-05	14.2564	225.88	0.285569	20504	0.996076	0.00138889	Blue_Green	57342.4	-17.0931	1.55742	-10.9753	5.03e-28	2.18e-26	k123_19885	126	893	+	768	215.573	221.521	240.545	0.521934	0.334772	0	2850.Phatr48489	9.48e-82	253	2CF04@1|root,2S9WP@2759|Eukaryota,2XE42@2836|Bacillariophyta	2836|Bacillariophyta	S	Translation initiation factor eIF3 subunit	-	-	-	ko:K03245	ko03013,map03013	-	-	-	ko00000,ko00001,ko03009,ko03012	-	-	-	eIF3_subunit	family	Eukaryota	Alveolata	Dinoflagellata	Dinophyceae	Peridiniales	Kryptoperidiniaceae		Kryptoperidiniaceae	275	0	MMETSP0118	NA
k123_72827_2	0.00021432	0.967538	9.02e-05	2.37488	226.743	0.318273	10701	0.999586	0.00138889	Blue_Green	59614.5	-17.3155	1.62899	-10.6296	2.17e-26	4.54e-25	k123_72827	629	1231	-	603	349.811	201.683	128.734	0.443167	0.511652	0	44056.XP_009035731.1	2.43e-66	209	2CDPH@1|root,2S3EU@2759|Eukaryota	2759|Eukaryota	U	Chlorophyll A-B binding protein	-	-	-	-	-	-	-	-	-	-	-	-	Chloroa_b-bind	genus	Eukaryota	Alveolata	Dinoflagellata	Dinophyceae	Peridiniales	Kryptoperidiniaceae	Durinskia	Durinskia	344	0	MMETSP0117;MMETSP0116	NA
k123_132919_1	0.000214154	0.967538	8.98e-05	2.38387	226.632	0.228491	22221	0.934569	0.00138889	Blue_Green	56614.2	-17.78	1.63122	-10.8998	1.16e-27	4.1e-26	k123_132919	252	821	-	570	342.061	219.984	117.851	0.234412	0.451061	0	35128.Thapsdraft1820	3.97e-60	195	2EY4J@1|root,2SZPF@2759|Eukaryota,2XFTS@2836|Bacillariophyta	2836|Bacillariophyta	S	Four repeated domains in the Fasciclin I family of proteins, present in many other contexts.	-	-	-	-	-	-	-	-	-	-	-	-	Fasciclin	family	Eukaryota	Stramenopiles	Ochrophyta	Bacillariophyta	Bacillariophyta_X	Araphid-pennate		Araphid-pennate	251.5	0	MMETSP0713	NA
k123_66550_1	0.000213832	0.967538	1.3e-05	16.4091	225.249	0.32046	10552	0.999411	0.00138889	Blue_Green	34244.1	-17.0022	1.56239	-10.8821	1.4e-27	4.77e-26	k123_66550	525	950	+	426	245.642	220.128	209.977	0.4182	0.543179	0	159749.K0R5W8	4.52e-58	185	KOG4526@1|root,KOG4526@2759|Eukaryota,2XCQI@2836|Bacillariophyta	2836|Bacillariophyta	S	Protein of unknown function (DUF1279)	-	-	-	-	-	-	-	-	-	-	-	-	DUF1279	genus	Eukaryota	Alveolata	Dinoflagellata	Dinophyceae	Peridiniales	Kryptoperidiniaceae	Durinskia	Durinskia	212.6	0	MMETSP0116	NA
k123_102964_2	0.000213263	0.967538	6.26e-05	3.40615	225.647	0.324073	22981	0.597557	0.00138889	Blue_Green	136351	-17.2233	1.6932	-10.1721	2.64e-24	3.28e-23	k123_102964	1424	2956	-	1533	250.388	290.371	136.181	0.871592	0.100628	0	2850.Phatr44984	4.56e-199	572	COG4992@1|root,KOG1402@2759|Eukaryota,2XFUX@2836|Bacillariophyta	2836|Bacillariophyta	E	Aminotransferase class-III	-	-	-	-	-	-	-	-	-	-	-	-	Aminotran_3	genus	Eukaryota	Alveolata	Dinoflagellata	Dinophyceae	Peridiniales	Kryptoperidiniaceae	Kryptoperidinium	Kryptoperidinium	868.6	0	MMETSP0118	NA
k123_172332_6	0.000212884	0.967538	5.26e-05	4.04814	225.041	0.28663	10286	0.990392	0.00138889	Blue_Green	112942	-17.3655	1.66021	-10.4598	1.32e-25	2.19e-24	k123_172332	7934	9226	-	1293	249.589	277.308	148.227	0.740583	0.119306	0	35128.Thaps269935	1.38e-210	593	COG0141@1|root,KOG2697@2759|Eukaryota,2XATG@2836|Bacillariophyta	2836|Bacillariophyta	E	Catalyzes the sequential NAD-dependent oxidations of L- histidinol to L-histidinaldehyde and then to L-histidine	-	-	-	-	-	-	-	-	-	-	-	-	Histidinol_dh	genus	Eukaryota	Alveolata	Dinoflagellata	Dinophyceae	Peridiniales	Kryptoperidiniaceae	Kryptoperidinium	Kryptoperidinium	756.5	0	MMETSP0121;MMETSP0119	NA
k123_185316_1	0.000212771	0.967538	6.36e-05	3.34518	223.132	0.301222	32351	0.994023	0.00138889	Blue_Green	148170	-16.7892	1.60937	-10.4322	1.77e-25	2.84e-24	k123_185316	238	2622	+	2385	145.439	233.634	290.323	0.709625	0.194041	0	2850.Phatr31367	0	947	COG0493@1|root,COG1902@1|root,KOG0134@2759|Eukaryota,KOG1800@2759|Eukaryota,2XBCI@2836|Bacillariophyta	2836|Bacillariophyta	C	NADH:flavin oxidoreductase / NADH oxidase family	-	-	-	-	-	-	-	-	-	-	-	-	Oxidored_FMN,Pyr_redox_2	family	Eukaryota	Alveolata	Ciliophora	Prostomatea_1	Prostomatea_1_X	Colepidae		Colepidae	1156.7	0	MMETSP0472	NA
k123_198675_3	0.000212011	0.967538	1.83e-05	11.617	222.949	0.357949	6965	0.996048	0.00138889	Blue_Green	20333.5	-16.7769	1.57318	-10.6643	1.49e-26	3.31e-25	k123_198675	2689	2964	-	276	217.915	209.131	241.802	0.887539	0.186308	0	35128.Thaps3153	1.13e-19	84.3	2CYNQ@1|root,2S5CD@2759|Eukaryota,2XDD2@2836|Bacillariophyta	2836|Bacillariophyta	-	-	-	-	-	-	-	-	-	-	-	-	-	-	-	genus	Eukaryota	Alveolata	Dinoflagellata	Dinophyceae	Suessiales	Suessiaceae	Symbiodinium	Symbiodinium	166	0	MMETSP1377	NA
k123_94090_2	0.000211927	0.967538	2.67e-05	7.92761	223.565	0.282309	17110	0.999967	0.00138889	Blue_Green	36477.4	-17.3052	1.77365	-9.75683	1.72e-22	1.54e-21	k123_94090	673	1119	+	447	233.082	254.679	182.935	0.846926	0	0	2850.Phatr44015	1.55e-55	180	2E01A@1|root,2S7H8@2759|Eukaryota,2XG82@2836|Bacillariophyta	2836|Bacillariophyta	-	-	-	-	-	-	-	-	-	-	-	-	-	-	-	family	Eukaryota	Alveolata	Dinoflagellata	Dinophyceae	Peridiniales	Kryptoperidiniaceae		Kryptoperidiniaceae	209.1	0	MMETSP0118	NA
k123_3477_2	0.000211878	0.967538	4.22e-05	5.02111	222.702	0.335536	4787	0.997806	0.00138889	Blue_Green	48888.7	-16.7304	1.55055	-10.79	3.84e-27	1.06e-25	k123_3477	441	1160	-	720	166.313	249.306	252.487	0.649517	0.35709	0	2850.Phatr17683	1.44e-90	273	COG5143@1|root,KOG0859@2759|Eukaryota,2XC1B@2836|Bacillariophyta	2836|Bacillariophyta	U	Regulated-SNARE-like domain	-	-	-	ko:K08515	ko04130,map04130	-	-	-	ko00000,ko00001,ko04131,ko04147	-	-	-	Longin,Synaptobrevin	family	Eukaryota	Alveolata	Dinoflagellata	Dinophyceae	Peridiniales	Kryptoperidiniaceae		Kryptoperidiniaceae	334	0	MMETSP0120	NA
k123_113427_1	0.000211467	0.967538	2.26e-05	9.34328	222.667	0.172146	15012	0.825201	0.00138889	Blue_Green	49997.5	-17.8134	1.55321	-11.4688	1.89e-30	5.19e-28	k123_113427	486	1142	+	657	203.832	257.101	207.068	0.203371	0.313065	0	35128.Thaps23050	4.02e-80	246	COG5541@1|root,KOG3343@2759|Eukaryota,2XFZJ@2836|Bacillariophyta	2836|Bacillariophyta	U	Clathrin adaptor complex small chain	-	-	-	ko:K20472	-	-	-	-	ko00000,ko04131	-	-	-	-	genus	Eukaryota	Alveolata	Dinoflagellata	Dinophyceae	Peridiniales	Kryptoperidiniaceae	Kryptoperidinium	Kryptoperidinium	339	0	MMETSP0119	NA
k123_85552_1	0.000211415	0.967538	3.59e-05	5.88095	222.044	0.355405	25376	0.999858	0.00138889	Blue_Green	15372.2	-16.6228	1.52538	-10.8975	1.19e-27	4.18e-26	k123_85552	1	225	+	225	187.951	214.268	263.913	0.49487	0.571344	0	35128.Thaps22860	4.62e-24	95.1	2E51Z@1|root,2SBWK@2759|Eukaryota,2XD6Q@2836|Bacillariophyta	2836|Bacillariophyta	-	-	-	-	-	-	-	-	-	-	-	-	-	-	-	genus	Eukaryota	Stramenopiles	Ochrophyta	Bacillariophyta	Bacillariophyta_X	Raphid-pennate	Fragilariopsis	Fragilariopsis	124	0	MMETSP0735;MMETSP0733;MMETSP0734;MMETSP0736	NA
k123_47067_5	0.000211121	0.967538	1.27e-05	16.5947	222.292	0.111737	15852	0.998562	0.00138889	Blue_Green	43971.1	-18.5456	1.57916	-11.744	7.58e-32	8.03e-29	k123_47067	6194	6745	-	552	237.394	229.355	200.126	0.242056	0.093154	0	2850.Phatr26515	1.83e-96	287	COG2857@1|root,KOG3052@2759|Eukaryota,2XBS6@2836|Bacillariophyta	2836|Bacillariophyta	Q	Cytochrome C1 family	-	-	-	ko:K00413	ko00190,ko01100,ko02020,ko04260,ko04714,ko04932,ko05010,ko05012,ko05016,map00190,map01100,map02020,map04260,map04714,map04932,map05010,map05012,map05016	M00151,M00152	-	-	ko00000,ko00001,ko00002	-	-	-	Cytochrom_C1	genus	Eukaryota	Alveolata	Dinoflagellata	Dinophyceae	Peridiniales	Kryptoperidiniaceae	Kryptoperidinium	Kryptoperidinium	357.8	0	MMETSP0120	NA
k123_23647_2	0.000210787	0.967538	3.24e-05	6.51143	222.313	0.278765	10025	0.996876	0.00138889	Blue_Green	19807.8	-17.1978	1.56454	-10.9922	4.17e-28	1.87e-26	k123_23647	1373	1624	-	252	209.436	270.176	187.327	0.530218	0.306077	0	35128.Thaps22820	1.8e-14	74.3	KOG1362@1|root,KOG1362@2759|Eukaryota,2XE2Q@2836|Bacillariophyta	2836|Bacillariophyta	I	Belongs to the CTL (choline transporter-like) family	-	-	-	-	-	-	-	-	-	-	-	-	-	family	Eukaryota	Alveolata	Dinoflagellata	Dinophyceae	Peridiniales	Kryptoperidiniaceae		Kryptoperidiniaceae	126.3	0	MMETSP0121;MMETSP0119	NA
k123_178668_12	0.000210362	0.967538	3.97e-05	5.30298	222.01	0.301375	22737	0.99251	0.00138889	Blue_Green	566543	-17.1225	1.70086	-10.0669	7.74e-24	8.83e-23	k123_178668	14926	22056	-	7131	208.805	279.221	178.005	0.612082	0.292042	0	35128.Thaps23645	0	2787	28MX6@1|root,2QUFK@2759|Eukaryota,2XFHN@2836|Bacillariophyta	2836|Bacillariophyta	Z	Protein of unknown function (DUF3645)	-	-	-	-	-	-	-	-	-	-	-	-	DUF3638,DUF3645	genus	Eukaryota	Alveolata	Ciliophora	Prostomatea_1	Prostomatea_1_X	Colepidae	Tiarina	Tiarina	3752.2	0	MMETSP0472	NA
k123_88624_3	0.000210322	0.967538	4.32e-05	4.8713	222.148	0.258401	7952	0.999904	0.00138889	Blue_Green	186454	-17.4558	1.64277	-10.6259	2.26e-26	4.7e-25	k123_88624	2256	4421	-	2166	258.006	251.389	157.049	0.514062	0.261141	0	2850.Phatr20143	0	905	COG1022@1|root,KOG1180@2759|Eukaryota,2XB1Q@2836|Bacillariophyta	2836|Bacillariophyta	I	AMP-binding enzyme	ACS1	-	6.2.1.3	ko:K01897	ko00061,ko00071,ko01100,ko01212,ko02024,ko03320,ko04146,ko04216,ko04714,ko04920,map00061,map00071,map01100,map01212,map02024,map03320,map04146,map04216,map04714,map04920	M00086	R01280	RC00004,RC00014	ko00000,ko00001,ko00002,ko01000,ko01004,ko04147	4.C.1.1	-	-	AMP-binding	genus	Eukaryota	Alveolata	Dinoflagellata	Dinophyceae	Peridiniales	Kryptoperidiniaceae	Kryptoperidinium	Kryptoperidinium	1266.5	0	MMETSP0118	NA
k123_45425_1	0.000210183	0.967538	4.85e-05	4.32965	221.381	0.184537	24533	0.998479	0.00138889	Blue_Green	56887.7	-17.6629	1.54902	-11.4026	4.06e-30	7.91e-28	k123_45425	848	1627	-	780	170.363	288.862	204.919	0.256952	0.29666	0	159749.K0SDH8	2.45e-45	168	28KXE@1|root,2QTE1@2759|Eukaryota,2XB5M@2836|Bacillariophyta	2836|Bacillariophyta	-	-	-	-	-	-	-	-	-	-	-	-	-	-	-	order	Eukaryota	Stramenopiles	Ochrophyta	Bacillariophyta	Bacillariophyta_X			Bacillariophyta_X	184.9	0	MMETSP1352	NA
k123_65672_1	0.00021014	0.967538	3.97e-06	52.9125	221.041	0.141169	1395	0.999381	0.00138889	Blue_Green	26490.9	-18.0932	1.58221	-11.4354	2.78e-30	6.33e-28	k123_65672	692	1039	+	348	224.794	219.962	218.367	0.127984	0.295523	0	159749.K0TGT4	2.9e-14	71.2	2E30S@1|root,2SA68@2759|Eukaryota,2XDED@2836|Bacillariophyta	2836|Bacillariophyta	S	Ubiquinol-cytochrome C reductase, UQCRX/QCR9 like	-	-	-	-	-	-	-	-	-	-	-	-	UCR_UQCRX_QCR9	family	Eukaryota	Alveolata	Dinoflagellata	Dinophyceae	Peridiniales	Kryptoperidiniaceae		Kryptoperidiniaceae	153.3	0	MMETSP0118;MMETSP0121;MMETSP0119	NA
k123_39841_4	0.000209962	0.967538	5.25e-05	3.99603	221.788	0.284067	28014	0.99814	0.00138889	Blue_Green	232008	-17.2281	1.65089	-10.4357	1.7e-25	2.75e-24	k123_39841	3611	6469	+	2859	208.836	294.947	161.582	0.537451	0.314749	0	57918.XP_004296766.1	0	1019	COG1080@1|root,2QREJ@2759|Eukaryota,37RGD@33090|Viridiplantae,3G7H6@35493|Streptophyta,4JGKR@91835|fabids	35493|Streptophyta	T	Pyruvate phosphate dikinase	-	GO:0005575,GO:0005622,GO:0005623,GO:0005634,GO:0005737,GO:0005829,GO:0009507,GO:0009532,GO:0009536,GO:0009570,GO:0043226,GO:0043227,GO:0043229,GO:0043231,GO:0044422,GO:0044424,GO:0044434,GO:0044435,GO:0044444,GO:0044446,GO:0044464	2.7.9.1	ko:K01006	ko00620,ko00710,ko00720,ko01100,ko01120,ko01200,map00620,map00710,map00720,map01100,map01120,map01200	M00169,M00171,M00172,M00173	R00206	RC00002,RC00015	ko00000,ko00001,ko00002,ko01000	-	-	-	PEP-utilizers,PEP-utilizers_C,PPDK_N	genus	Eukaryota	Alveolata	Dinoflagellata	Dinophyceae	Peridiniales	Kryptoperidiniaceae	Kryptoperidinium	Kryptoperidinium	1576.2	0	MMETSP0118	NA
k123_129013_1	0.000209811	0.967538	2.43e-05	8.63419	221.405	0.444907	19113	0.920943	0.00138889	Blue_Green	22505.6	-16.5181	1.55939	-10.5927	3.22e-26	6.31e-25	k123_129013	303	587	-	285	219.404	255.818	188.992	0.703237	0.631486	0	44056.XP_009035515.1	5.53e-29	116	KOG1388@1|root,KOG1388@2759|Eukaryota	2759|Eukaryota	O	platelet-activating factor acetyltransferase activity	-	-	-	-	-	-	-	-	-	-	-	-	PARP	genus	Eukaryota	Alveolata	Ciliophora	Prostomatea_1	Prostomatea_1_X	Colepidae	Tiarina	Tiarina	165.6	0	MMETSP0472	NA
k123_4659_1	0.000209758	0.967538	4.83e-05	4.34133	220.03	0.298491	5766	0.998538	0.00138889	Blue_Green	144885	-16.8087	1.59305	-10.5513	5.01e-26	9.28e-25	k123_4659	1	2235	+	2235	175.094	205.963	279.034	0.458336	0.437136	0	2850.Phatr55230	0	1160	COG0326@1|root,KOG0019@2759|Eukaryota,2XB8F@2836|Bacillariophyta	2836|Bacillariophyta	O	Hsp90 protein	-	-	-	ko:K04079	ko04141,ko04151,ko04217,ko04612,ko04621,ko04626,ko04657,ko04659,ko04914,ko04915,ko05200,ko05215,ko05418,map04141,map04151,map04217,map04612,map04621,map04626,map04657,map04659,map04914,map04915,map05200,map05215,map05418	-	-	-	ko00000,ko00001,ko01009,ko03029,ko03051,ko03110,ko04131,ko04147	-	-	-	HATPase_c,HSP90	genus	Eukaryota	Alveolata	Dinoflagellata	Dinophyceae	Peridiniales	Kryptoperidiniaceae	Durinskia	Durinskia	1160.2	0	MMETSP0116	NA
k123_96345_5	0.000209522	0.967538	7.05e-05	2.97396	221.661	0.190351	15948	0.999985	0.00138889	Blue_Green	27621.4	-17.9206	1.64315	-10.9062	1.08e-27	3.89e-26	k123_96345	6982	7299	+	318	232.267	305.29	127.425	0.490202	0.0808506	0	2850.Phatr37608	1.55e-31	119	2C1MM@1|root,2QZG9@2759|Eukaryota,2XHND@2836|Bacillariophyta	2836|Bacillariophyta	-	-	-	-	-	-	-	-	-	-	-	-	-	-	-	family	Eukaryota	Alveolata	Dinoflagellata	Dinophyceae	Peridiniales	Kryptoperidiniaceae		Kryptoperidiniaceae	155.2	0	MMETSP0120	NA
k123_157528_4	0.000209107	0.967538	1.99e-05	10.4867	220.183	0.179298	18040	0.981683	0.00138889	Blue_Green	77863.8	-17.7992	1.57049	-11.3335	8.96e-30	1.25e-27	k123_157528	2461	3492	-	1032	204.378	250.965	205.206	0.388416	0.14948	0	35128.Thaps40962	2.89e-137	400	COG1310@1|root,KOG1556@2759|Eukaryota,2XBIA@2836|Bacillariophyta	2836|Bacillariophyta	O	JAB/MPN domain	RPN8	-	-	ko:K03038	ko03050,ko05169,map03050,map05169	M00341	-	-	ko00000,ko00001,ko00002,ko03051	-	-	-	JAB,MitMem_reg	genus	Eukaryota	Alveolata	Dinoflagellata	Dinophyceae	Peridiniales	Kryptoperidiniaceae	Kryptoperidinium	Kryptoperidinium	529.3	0	MMETSP0118	NA
k123_98240_6	0.000209107	0.967538	4.54e-05	4.61094	219.605	0.250528	3196	0.999995	0.00138889	Blue_Green	418612	-17.1322	1.66106	-10.314	6.09e-25	8.57e-24	k123_98240	8451	14819	-	6369	160.069	241.602	257.144	0.569928	0.181657	0	159749.K0S3Q2	3.78e-184	627	2DB4Q@1|root,2TN4R@2759|Eukaryota,2XDUR@2836|Bacillariophyta	159749.K0S3Q2|-	-	-	-	-	-	-	-	-	-	-	-	-	-	-	FYVE,WW	order	Eukaryota	Stramenopiles	Ochrophyta	Bacillariophyta	Bacillariophyta_X			Bacillariophyta_X	2266.9	0	MMETSP0014	NA
k123_28522_1	0.000208099	0.967538	2e-05	10.387	219.251	0.116601	14834	0.997306	0.00138889	Blue_Green	11597.6	-18.4267	1.82849	-10.0776	6.94e-24	7.99e-23	k123_28522	1	147	+	147	226.111	243.768	187.874	0	0.349803	0	2850.Phatr44724	1.38e-15	72	2CZ9V@1|root,2S4QX@2759|Eukaryota	2759|Eukaryota	-	-	-	-	-	-	-	-	-	-	-	-	-	-	-	family	Eukaryota	Alveolata	Dinoflagellata	Dinophyceae	Peridiniales	Kryptoperidiniaceae		Kryptoperidiniaceae	75.5	0	MMETSP0120	NA
k123_86535_2	0.000208064	0.967538	8.95e-05	2.3256	0.333636	218.344	28735	0.999875	0.901389	Blue_Green	382.576	3.02856	1.25782	2.40778	0.0160499	0.0270915	k123_86535	398	1264	+	867	0.101153	0.158965	0.740791	337.017	131.785	186.23	35128.Thaps31294	2.08e-75	236	28JNY@1|root,2QS25@2759|Eukaryota,2XC4V@2836|Bacillariophyta	2836|Bacillariophyta	S	Protein of unknown function (DUF1230)	-	-	-	-	-	-	-	-	-	-	-	-	DUF1230	family	Eukaryota	Stramenopiles	Ochrophyta	Bacillariophyta	Bacillariophyta_X	Raphid-pennate		Raphid-pennate	430.6	0	MMETSP0327	NA
k123_181509_3	0.000207941	0.967538	4.41e-05	4.71993	219.555	0.169566	15242	0.99327	0.00138889	Blue_Green	91054	-18.0083	1.59103	-11.3186	1.06e-29	1.41e-27	k123_181509	3681	4778	+	1098	232.285	269.696	156.685	0.344787	0.16391	0	35128.Thaps22016	7.95e-73	254	COG1132@1|root,KOG0055@2759|Eukaryota,2XA59@2836|Bacillariophyta	2836|Bacillariophyta	Q	ABC transporter	-	-	3.6.3.44	ko:K05658	ko02010,ko04976,ko05206,ko05226,map02010,map04976,map05206,map05226	-	-	-	ko00000,ko00001,ko01000,ko02000,ko04090,ko04147	3.A.1.201	-	-	ABC_membrane	family	Eukaryota	Alveolata	Ciliophora	Prostomatea_1	Prostomatea_1_X	Colepidae		Colepidae	444.5	0	MMETSP0472	NA
k123_103573_2	0.000207868	0.967538	5.27e-05	3.94626	219.646	0.164805	31133	0.622429	0.00138889	Blue_Green	350406	-18.1511	1.67679	-10.8249	2.62e-27	7.84e-26	k123_103573	561	4583	-	4023	260.536	257.07	141.332	0.398553	0.0958631	0	2850.Phatr55037	0	1042	COG4251@1|root,2QPNJ@2759|Eukaryota,2XF0W@2836|Bacillariophyta	2836|Bacillariophyta	T	PAS fold	-	-	-	-	-	-	-	-	-	-	-	-	HATPase_c,HisKA,PAS,Response_reg	family	Eukaryota	Stramenopiles	Ochrophyta	Bacillariophyta	Bacillariophyta_X	Araphid-pennate		Araphid-pennate	1672.9	0	MMETSP1394	NA
k123_177088_2	0.000207713	0.967538	1.85e-05	11.2082	219.05	0.33613	48	0.992049	0.00138889	Blue_Green	75488.4	-16.9966	1.62788	-10.4409	1.61e-25	2.61e-24	k123_177088	1430	2377	-	948	235.624	233.397	188.128	0.845664	0.162725	0	35128.Thaps40627	2.11e-226	624	COG0639@1|root,KOG0371@2759|Eukaryota,2XEJW@2836|Bacillariophyta	2836|Bacillariophyta	T	Serine threonine-protein phosphatase	-	-	3.1.3.16	ko:K04382	ko03015,ko04013,ko04071,ko04111,ko04113,ko04114,ko04136,ko04138,ko04140,ko04151,ko04152,ko04261,ko04350,ko04390,ko04391,ko04530,ko04728,ko04730,ko05142,ko05160,ko05165,map03015,map04013,map04071,map04111,map04113,map04114,map04136,map04138,map04140,map04151,map04152,map04261,map04350,map04390,map04391,map04530,map04728,map04730,map05142,map05160,map05165	-	-	-	ko00000,ko00001,ko01000,ko01009,ko03036,ko04147	-	-	-	Metallophos	species	Eukaryota	Alveolata	Dinoflagellata	Dinophyceae	Peridiniales	Kryptoperidiniaceae	Kryptoperidinium	Kryptoperidinium√É¬äfoliaceum	661.8	0	MMETSP0118	NA
k123_2251_1	0.000207326	0.967538	0.000107969	1.92023	219.885	0.393865	24884	0.996778	0.00138889	Blue_Green	61989.3	-17.037	1.6614	-10.2546	1.13e-24	1.5e-23	k123_2251	613	1224	+	612	357.134	213.175	89.3467	0.509425	0.67217	0	2850.Phatr34536	2.25e-92	275	2CDPH@1|root,2SMVC@2759|Eukaryota,2XEIZ@2836|Bacillariophyta	2836|Bacillariophyta	P	Chlorophyll A-B binding protein	-	-	-	-	-	-	-	-	-	-	-	-	Chloroa_b-bind	genus	Eukaryota	Alveolata	Dinoflagellata	Dinophyceae	Peridiniales	Kryptoperidiniaceae	Kryptoperidinium	Kryptoperidinium	354	0	MMETSP0118	NA
k123_38863_1	0.000207106	0.967538	7.58e-06	27.3148	218.011	0.145961	27793	0.998073	0.00138889	Blue_Green	62346	-18.095	1.55485	-11.6378	2.65e-31	1.7e-28	k123_38863	591	1400	+	810	228.366	222.354	203.312	0.247435	0.190448	0	2850.Phatr48645	1.15e-84	261	2CYF7@1|root,2S3ZI@2759|Eukaryota	2759|Eukaryota	-	-	-	-	-	-	-	-	-	-	-	-	-	-	Putative_PNPOx	order	Eukaryota	Stramenopiles	Ochrophyta	Bacillariophyta	Bacillariophyta_X			Bacillariophyta_X	314.3	0	MMETSP0745	NA
k123_60316_1	0.000206746	0.967538	3.73e-05	5.53727	218.229	0.210472	13907	0.999188	0.00138889	Blue_Green	104252	-17.6876	1.60873	-10.9947	4.05e-28	1.84e-26	k123_60316	562	1839	-	1278	230.943	260.094	163.65	0.470475	0.160942	0	35128.Thaps25382	7.02e-37	151	2D0A1@1|root,2SDD9@2759|Eukaryota,2XEG9@2836|Bacillariophyta	2836|Bacillariophyta	G	Glycosyltransferase family 10 (fucosyltransferase) C-term	-	-	-	-	-	-	-	-	-	-	-	-	Glyco_transf_10	class	Eukaryota	Stramenopiles	Ochrophyta	Bacillariophyta				Bacillariophyta	207.2	0	MMETSP0200	NA
k123_20010_1	0.000206308	0.967538	2.03e-05	10.1755	217.319	0.260219	27629	0.996217	0.00138889	Blue_Green	65869.4	-17.322	1.58433	-10.9334	7.98e-28	3.09e-26	k123_20010	3	836	+	834	248.042	205.544	198.371	0.534033	0.246623	0	518766.Rmar_0086	5.14e-96	292	COG0667@1|root,COG0667@2|Bacteria,4NEDK@976|Bacteroidetes,1FJJ9@1100069|Bacteroidetes Order II. Incertae sedis	976|Bacteroidetes	C	Aldo/keto reductase family	-	-	-	-	-	-	-	-	-	-	-	-	Aldo_ket_red	genus	Eukaryota	Alveolata	Ciliophora	Prostomatea_1	Prostomatea_1_X	Colepidae	Tiarina	Tiarina	470.3	0	MMETSP0472	NA
k123_69317_1	0.000206213	0.967538	4.82e-05	4.27409	217.796	0.171304	7595	0.999499	0.00138889	Blue_Green	120967	-17.9709	1.59817	-11.2446	2.46e-29	2.47e-27	k123_69317	108	1574	+	1467	227.243	275.1	151.044	0.303601	0.210311	0	2850.Phatr42850	1.05e-49	184	COG0515@1|root,KOG0192@2759|Eukaryota,2XE9T@2836|Bacillariophyta	2759|Eukaryota	T	Protein tyrosine kinase	-	GO:0000323,GO:0000902,GO:0000904,GO:0003674,GO:0003824,GO:0004672,GO:0004674,GO:0005488,GO:0005515,GO:0005575,GO:0005622,GO:0005623,GO:0005737,GO:0005764,GO:0005765,GO:0005768,GO:0005770,GO:0005773,GO:0005774,GO:0005794,GO:0005795,GO:0006464,GO:0006468,GO:0006793,GO:0006796,GO:0006807,GO:0006810,GO:0006897,GO:0006914,GO:0006928,GO:0006935,GO:0006950,GO:0006979,GO:0006996,GO:0007005,GO:0007017,GO:0007018,GO:0007154,GO:0007165,GO:0007275,GO:0007399,GO:0007409,GO:0007411,GO:0007528,GO:0008088,GO:0008104,GO:0008150,GO:0008152,GO:0009056,GO:0009267,GO:0009605,GO:0009653,GO:0009894,GO:0009987,GO:0009991,GO:0010008,GO:0010506,GO:0010721,GO:0010769,GO:0010771,GO:0010941,GO:0010970,GO:0010975,GO:0010977,GO:0012505,GO:0016020,GO:0016043,GO:0016049,GO:0016192,GO:0016197,GO:0016241,GO:0016301,GO:0016310,GO:0016482,GO:0016740,GO:0016772,GO:0016773,GO:0017016,GO:0017137,GO:0018105,GO:0018193,GO:0018209,GO:0019222,GO:0019538,GO:0019899,GO:0022008,GO:0022603,GO:0022604,GO:0023052,GO:0030030,GO:0030100,GO:0030154,GO:0030182,GO:0030424,GO:0030425,GO:0030705,GO:0031090,GO:0031175,GO:0031267,GO:0031323,GO:0031329,GO:0031344,GO:0031345,GO:0031410,GO:0031594,GO:0031667,GO:0031668,GO:0031669,GO:0031902,GO:0031982,GO:0031984,GO:0032418,GO:0032501,GO:0032502,GO:0032879,GO:0032886,GO:0032989,GO:0032990,GO:0033036,GO:0033043,GO:0033267,GO:0033554,GO:0034613,GO:0034976,GO:0035556,GO:0036211,GO:0036465,GO:0036477,GO:0040007,GO:0040011,GO:0042147,GO:0042221,GO:0042330,GO:0042594,GO:0042995,GO:0043005,GO:0043025,GO:0043170,GO:0043195,GO:0043198,GO:0043226,GO:0043227,GO:0043229,GO:0043231,GO:0043412,GO:0043679,GO:0044087,GO:0044088,GO:0044237,GO:0044238,GO:0044248,GO:0044260,GO:0044267,GO:0044297,GO:0044306,GO:0044422,GO:0044424,GO:0044431,GO:0044433,GO:0044437,GO:0044440,GO:0044444,GO:0044446,GO:0044456,GO:0044463,GO:0044464,GO:0045202,GO:0045595,GO:0045596,GO:0045664,GO:0045665,GO:0046907,GO:0048311,GO:0048312,GO:0048468,GO:0048488,GO:0048489,GO:0048519,GO:0048523,GO:0048588,GO:0048589,GO:0048666,GO:0048667,GO:0048675,GO:0048699,GO:0048731,GO:0048812,GO:0048814,GO:0048846,GO:0048856,GO:0048858,GO:0048869,GO:0050767,GO:0050768,GO:0050773,GO:0050774,GO:0050789,GO:0050793,GO:0050794,GO:0050803,GO:0050807,GO:0050808,GO:0050896,GO:0051020,GO:0051049,GO:0051093,GO:0051128,GO:0051129,GO:0051179,GO:0051234,GO:0051239,GO:0051241,GO:0051493,GO:0051640,GO:0051641,GO:0051645,GO:0051646,GO:0051648,GO:0051649,GO:0051650,GO:0051656,GO:0051683,GO:0051716,GO:0051960,GO:0051961,GO:0060284,GO:0060341,GO:0060548,GO:0060560,GO:0060627,GO:0061174,GO:0061564,GO:0061845,GO:0061919,GO:0065007,GO:0065008,GO:0070507,GO:0070727,GO:0071212,GO:0071496,GO:0071704,GO:0071840,GO:0090128,GO:0097447,GO:0097458,GO:0097479,GO:0097480,GO:0097485,GO:0097708,GO:0098588,GO:0098657,GO:0098693,GO:0098791,GO:0098793,GO:0098805,GO:0098852,GO:0099003,GO:0099111,GO:0099174,GO:0099504,GO:0120025,GO:0120035,GO:0120036,GO:0120038,GO:0120039,GO:0140096,GO:0150034,GO:1900242,GO:1901214,GO:1901215,GO:1901564,GO:1902115,GO:1902284,GO:1903421,GO:1990033,GO:1990138,GO:2000026,GO:2000171,GO:2000331,GO:2000785	-	ko:K14304	ko03013,map03013	M00427	-	-	ko00000,ko00001,ko00002,ko03019,ko03036	1.I.1	-	-	Pkinase	order	Eukaryota	Alveolata	Dinoflagellata	Dinophyceae	Peridiniales			Peridiniales	535.4	0	MMETSP0120	NA
k123_19453_1	0.000206174	0.967538	1.55e-05	13.2896	217.201	0.301846	22157	0.995457	0.00138889	Blue_Green	49769.2	-17.0307	1.57128	-10.8388	2.25e-27	6.93e-26	k123_19453	749	1414	-	666	206.292	241.872	203.437	0.635306	0.27023	0	2850.Phatr5651	1.99e-131	376	COG5040@1|root,KOG0841@2759|Eukaryota,2XEF0@2836|Bacillariophyta	2836|Bacillariophyta	O	Belongs to the 14-3-3 family	-	-	-	ko:K06630	ko04011,ko04110,ko04114,ko04151,ko04390,ko04391,ko04722,ko05169,ko05203,map04011,map04110,map04114,map04151,map04390,map04391,map04722,map05169,map05203	-	-	-	ko00000,ko00001,ko03400,ko04147	-	-	-	14-3-3	species	Eukaryota	Alveolata	Dinoflagellata	Dinophyceae	Peridiniales	Kryptoperidiniaceae	Kryptoperidinium	Kryptoperidinium√É¬äfoliaceum	420.6	0	MMETSP0118	NA
k123_187378_1	0.000205094	0.967538	3.55e-05	5.78041	215.562	0.307701	23924	0.994423	0.00138889	Blue_Green	31763.3	-16.835	1.5407	-10.9269	8.58e-28	3.27e-26	k123_187378	2	478	+	477	169.259	234.327	243.099	0.653602	0.269502	0	2850.Phatr38130	7.2e-54	176	KOG1656@1|root,KOG1656@2759|Eukaryota,2XCNG@2836|Bacillariophyta	2836|Bacillariophyta	U	Snf7	-	-	-	ko:K12194	ko04144,ko04217,map04144,map04217	M00412	-	-	ko00000,ko00001,ko00002,ko04131,ko04147	-	-	-	Snf7	family	Eukaryota	Alveolata	Dinoflagellata	Dinophyceae	Peridiniales	Kryptoperidiniaceae		Kryptoperidiniaceae	220.3	0	MMETSP0120	NA
k123_50081_2	0.000204977	0.967538	3.43e-05	5.9777	215.615	0.256278	9857	0.998711	0.00138889	Blue_Green	96254.9	-17.1295	1.5751	-10.8752	1.51e-27	5.06e-26	k123_50081	2128	3531	-	1404	170.403	250.397	226.045	0.475837	0.292997	0	2850.Phatr3137	6.98e-187	533	COG5391@1|root,KOG2273@2759|Eukaryota,2XBPF@2836|Bacillariophyta	2836|Bacillariophyta	U	Vps5 C terminal like	-	-	-	ko:K17917	ko04144,map04144	-	-	-	ko00000,ko00001,ko04131	-	-	-	PX,Vps5	genus	Eukaryota	Alveolata	Dinoflagellata	Dinophyceae	Peridiniales	Kryptoperidiniaceae	Durinskia	Durinskia	756.9	0	MMETSP0116	NA
k123_76343_3	0.000204856	0.967538	2.89e-05	7.08569	215.578	0.245298	28391	0.999672	0.00138889	Blue_Green	117568	-17.2411	1.59092	-10.8372	2.29e-27	7.03e-26	k123_76343	3008	4681	-	1674	179.34	249.694	217.699	0.505513	0.230381	0	35128.Thaps22293	0	956	COG0155@1|root,KOG0560@2759|Eukaryota,2XAQ6@2836|Bacillariophyta	2836|Bacillariophyta	P	Nitrite and sulphite reductase 4Fe-4S domain	-	-	1.8.7.1	ko:K00392	ko00920,ko01100,ko01120,map00920,map01100,map01120	M00176	R00859,R03600	RC00065	ko00000,ko00001,ko00002,ko01000	-	-	-	NIR_SIR,NIR_SIR_ferr	genus	Eukaryota	Alveolata	Dinoflagellata	Dinophyceae	Peridiniales	Kryptoperidiniaceae	Kryptoperidinium	Kryptoperidinium	1042.3	0	MMETSP0118	NA
k123_197237_1	0.000204683	0.967538	7.57e-05	2.70238	216.479	0.231255	26277	0.995843	0.00138889	Blue_Green	63267	-17.756	1.66935	-10.6365	2.02e-26	4.26e-25	k123_197237	385	1068	-	684	314.412	210.482	124.544	0.618588	0.0751769	0	159749.K0SLQ6	3.04e-11	70.1	COG5169@1|root,KOG0627@2759|Eukaryota,2XFYU@2836|Bacillariophyta	2836|Bacillariophyta	K	heat shock factor	-	-	-	-	-	-	-	-	-	-	-	-	HSF_DNA-bind	class	Eukaryota	Stramenopiles	Ochrophyta	Bacillariophyta				Bacillariophyta	134.4	0	MMETSP0014	NA
k123_125363_5	0.000204645	0.967538	3.13e-05	6.54358	215.189	0.25811	17812	0.905529	0.00138889	Blue_Green	60287.9	-17.1445	1.57935	-10.8554	1.88e-27	6.01e-26	k123_125363	3654	4538	-	885	173.537	240.855	231.176	0.629072	0.145257	0	35128.Thaps5265	9.5e-16	85.5	KOG2350@1|root,KOG2350@2759|Eukaryota	2759|Eukaryota	S	chromatin DNA binding	SUZ12	GO:0000003,GO:0000122,GO:0000228,GO:0000785,GO:0000790,GO:0000792,GO:0000803,GO:0000976,GO:0000977,GO:0000978,GO:0000987,GO:0001012,GO:0001067,GO:0001739,GO:0001817,GO:0001818,GO:0001932,GO:0001933,GO:0003006,GO:0003674,GO:0003676,GO:0003677,GO:0003682,GO:0003690,GO:0003700,GO:0003723,GO:0003824,GO:0005488,GO:0005515,GO:0005575,GO:0005622,GO:0005623,GO:0005634,GO:0005654,GO:0005677,GO:0005694,GO:0005720,GO:0005730,GO:0006139,GO:0006325,GO:0006342,GO:0006349,GO:0006355,GO:0006357,GO:0006464,GO:0006479,GO:0006725,GO:0006807,GO:0006950,GO:0006996,GO:0007275,GO:0007399,GO:0008150,GO:0008152,GO:0008168,GO:0008213,GO:0008276,GO:0008284,GO:0008285,GO:0009266,GO:0009409,GO:0009628,GO:0009791,GO:0009889,GO:0009890,GO:0009892,GO:0009908,GO:0009909,GO:0009910,GO:0009966,GO:0009968,GO:0009987,GO:0010048,GO:0010468,GO:0010556,GO:0010558,GO:0010563,GO:0010564,GO:0010605,GO:0010629,GO:0010646,GO:0010648,GO:0010948,GO:0016043,GO:0016458,GO:0016567,GO:0016569,GO:0016570,GO:0016571,GO:0016574,GO:0016586,GO:0016604,GO:0016740,GO:0016741,GO:0017053,GO:0018022,GO:0018193,GO:0018205,GO:0019219,GO:0019220,GO:0019222,GO:0019538,GO:0022008,GO:0022414,GO:0023051,GO:0023057,GO:0030154,GO:0031323,GO:0031324,GO:0031326,GO:0031327,GO:0031399,GO:0031400,GO:0031490,GO:0031519,GO:0031974,GO:0031981,GO:0032259,GO:0032268,GO:0032269,GO:0032446,GO:0032501,GO:0032502,GO:0032642,GO:0032682,GO:0032991,GO:0032993,GO:0034641,GO:0034708,GO:0034968,GO:0035064,GO:0035097,GO:0035098,GO:0036211,GO:0040029,GO:0042054,GO:0042127,GO:0042325,GO:0042326,GO:0042393,GO:0042509,GO:0042532,GO:0043170,GO:0043226,GO:0043227,GO:0043228,GO:0043229,GO:0043231,GO:0043232,GO:0043233,GO:0043412,GO:0043414,GO:0043565,GO:0044212,GO:0044237,GO:0044238,GO:0044260,GO:0044267,GO:0044422,GO:0044424,GO:0044427,GO:0044428,GO:0044446,GO:0044451,GO:0044454,GO:0044464,GO:0045595,GO:0045596,GO:0045786,GO:0045814,GO:0045892,GO:0045934,GO:0045936,GO:0046425,GO:0046426,GO:0046483,GO:0048367,GO:0048518,GO:0048519,GO:0048522,GO:0048523,GO:0048580,GO:0048581,GO:0048583,GO:0048585,GO:0048586,GO:0048608,GO:0048731,GO:0048831,GO:0048856,GO:0048869,GO:0050678,GO:0050680,GO:0050730,GO:0050732,GO:0050789,GO:0050793,GO:0050794,GO:0050896,GO:0051093,GO:0051171,GO:0051172,GO:0051174,GO:0051239,GO:0051241,GO:0051246,GO:0051248,GO:0051252,GO:0051253,GO:0051276,GO:0051726,GO:0060255,GO:0061458,GO:0065007,GO:0070013,GO:0070316,GO:0070317,GO:0070603,GO:0070647,GO:0070734,GO:0071514,GO:0071704,GO:0071840,GO:0080090,GO:0090567,GO:0090568,GO:0097159,GO:0098532,GO:0140030,GO:0140034,GO:0140096,GO:0140110,GO:1901360,GO:1901363,GO:1901564,GO:1902494,GO:1902531,GO:1902532,GO:1902679,GO:1903506,GO:1903507,GO:1904892,GO:1904893,GO:1904949,GO:1990234,GO:1990837,GO:1990841,GO:2000026,GO:2000028,GO:2000112,GO:2000113,GO:2000241,GO:2000242,GO:2001141,GO:2001228,GO:2001229	-	ko:K11463	-	-	-	-	ko00000,ko03036	-	-	-	VEFS-Box	class	Eukaryota	Alveolata	Dinoflagellata	Dinophyceae				Dinophyceae	141.4	0	MMETSP0118	NA
k123_81914_1	0.00020447	0.967538	5.77e-05	3.54477	216.044	0.26256	22678	0.999792	0.00138889	Blue_Green	30667.6	-17.48	1.62319	-10.7689	4.83e-27	1.28e-25	k123_81914	2	349	-	348	290.771	213.071	144.292	0.639918	0.147761	0	2850.Phatr33045	3.86e-18	82	2CDM3@1|root,2SSEX@2759|Eukaryota,2XGSR@2836|Bacillariophyta	2836|Bacillariophyta	-	-	-	-	-	-	-	-	-	-	-	-	-	-	-	genus	Eukaryota	Alveolata	Dinoflagellata	Dinophyceae	Peridiniales	Kryptoperidiniaceae	Kryptoperidinium	Kryptoperidinium	102.8	0	MMETSP0120	NA
k123_65535_2	0.000204309	0.967538	5.11e-05	3.99476	214.118	0.201831	1268	0.999376	0.00138889	Blue_Green	34439.3	-17.3272	1.51442	-11.4415	2.59e-30	6.14e-28	k123_65535	3121	3669	+	549	175.751	187.479	279.123	0.324505	0.280989	0	55529.EKX37783	9.32e-66	206	2BEHQ@1|root,2S14U@2759|Eukaryota	2759|Eukaryota	S	EF-hand, calcium binding motif	-	-	-	-	-	-	-	-	-	-	-	-	EF-hand_8	family	Eukaryota	Alveolata	Dinoflagellata	Dinophyceae	Peridiniales	Kryptoperidiniaceae		Kryptoperidiniaceae	279.6	0	MMETSP0119	NA
k123_89549_3	0.000204254	0.967538	3.76e-05	5.43237	215.138	0.119532	1109	0.999916	0.00138889	Blue_Green	56478.5	-18.3283	1.56016	-11.7477	7.26e-32	7.84e-29	k123_89549	8667	9440	-	774	181.994	270.303	193.117	0.258944	0.0996531	0	2850.Phatr10024	1.35e-75	236	KOG1365@1|root,KOG1365@2759|Eukaryota,2XFY6@2836|Bacillariophyta	2836|Bacillariophyta	A	Pfam:RRM_6	-	-	-	ko:K12898	-	-	-	-	ko00000,ko03041	-	-	-	RRM_1	family	Eukaryota	Alveolata	Dinoflagellata	Dinophyceae	Peridiniales	Kryptoperidiniaceae		Kryptoperidiniaceae	378.3	0	MMETSP0118	NA
k123_120389_4	0.000204204	0.967538	2.9e-05	7.04793	215.074	0.212972	29346	0.880882	0.00138889	Blue_Green	207182	-17.5235	1.64303	-10.6654	1.48e-26	3.28e-25	k123_120389	3535	6387	+	2853	187.376	257.356	200.489	0.530776	0.108141	0	2850.Phatr50346	9.87e-235	691	2CZ0Z@1|root,2S7PP@2759|Eukaryota,2XAPC@2836|Bacillariophyta	2836|Bacillariophyta	-	-	-	-	-	-	-	-	-	-	-	-	-	-	-	family	Eukaryota	Alveolata	Dinoflagellata	Dinophyceae	Peridiniales	Kryptoperidiniaceae		Kryptoperidiniaceae	1110.9	0	MMETSP0118	NA
k123_15414_1	0.00020415	0.967538	5.84e-05	3.49571	215.898	0.243686	5288	0.9784	0.00138889	Blue_Green	142608	-17.5348	1.64968	-10.6293	2.18e-26	4.55e-25	k123_15414	209	1900	+	1692	234.375	279.685	133.633	0.579104	0.151953	0	159749.K0SEZ0	2.99e-150	450	COG0534@1|root,KOG1347@2759|Eukaryota	2759|Eukaryota	V	antiporter activity	-	-	-	ko:K03327	-	-	-	-	ko00000,ko02000	2.A.66.1	-	-	MatE	family	Eukaryota	Alveolata	Ciliophora	Prostomatea_1	Prostomatea_1_X	Colepidae		Colepidae	735.3	0	MMETSP0472	NA
k123_95306_4	0.000203979	0.967538	4.06e-06	50.2271	214.651	0.158349	6521	0.999978	0.00138889	Blue_Green	22666.2	-17.9196	1.57414	-11.3837	5.04e-30	9.19e-28	k123_95306	2255	2557	-	303	221.594	215.786	206.573	0.220487	0.254559	0	2850.Phatr25308	1.03e-52	181	COG0057@1|root,COG0149@1|root,KOG0657@2759|Eukaryota,KOG1643@2759|Eukaryota,2XFB2@2836|Bacillariophyta	2836|Bacillariophyta	G	Belongs to the glyceraldehyde-3-phosphate dehydrogenase family	-	-	1.2.1.12	ko:K00134	ko00010,ko00710,ko01100,ko01110,ko01120,ko01130,ko01200,ko01230,ko04066,ko05010,map00010,map00710,map01100,map01110,map01120,map01130,map01200,map01230,map04066,map05010	M00001,M00002,M00003,M00165,M00166,M00308,M00552	R01061	RC00149	ko00000,ko00001,ko00002,ko01000,ko04131,ko04147	-	-	-	Gp_dh_C	genus	Eukaryota	Alveolata	Dinoflagellata	Dinophyceae	Peridiniales	Kryptoperidiniaceae	Kryptoperidinium	Kryptoperidinium	176.8	0	MMETSP0118;MMETSP0119	NA
k123_162391_2	0.000203926	0.967538	8.57e-05	2.38005	0.325511	213.967	9704	0.985466	0.901389	Blue_Green	330.47	3.39352	1.28173	2.6476	0.00810648	0.0139966	k123_162391	507	1292	+	786	0.0892621	0.0701387	0.817132	324.433	124.071	193.398	159749.K0T3R0	1.6e-31	124	2D8QY@1|root,2TB66@2759|Eukaryota,2XHQA@2836|Bacillariophyta	159749.K0T3R0|-	-	-	-	-	-	-	-	-	-	-	-	-	-	-	-	order	Eukaryota	Stramenopiles	Ochrophyta	Bacillariophyta	Bacillariophyta_X			Bacillariophyta_X	288.9	0	MMETSP1423	NA
k123_137086_1	0.00020368	0.967538	1.58e-05	12.9025	214.758	0.333192	2479	0.94697	0.00138889	Blue_Green	18552.2	-16.8941	1.56123	-10.821	2.74e-27	8.13e-26	k123_137086	1	240	+	240	226.412	230.049	187.814	0.463941	0.535635	0	2850.Phatr46825	4.67e-11	62.8	2ETHF@1|root,2SVUM@2759|Eukaryota,2XDCI@2836|Bacillariophyta	2836|Bacillariophyta	-	-	-	-	-	-	-	-	-	-	-	-	-	-	-	family	Eukaryota	Stramenopiles	Ochrophyta	Bacillariophyta	Bacillariophyta_X	Raphid-pennate		Raphid-pennate	69.7	0	MMETSP0014;MMETSP0329	NA
k123_96901_1	0.000203554	0.967538	0.000108833	1.87034	215.875	0.284769	3751	0.999988	0.00138889	Blue_Green	144893	-17.535	1.68801	-10.388	2.81e-25	4.29e-24	k123_96901	461	1906	+	1446	350.97	215.674	80.9797	0.56982	0.284487	0	2850.Phatr18319	1.72999999890492e-315	863	COG0499@1|root,KOG1370@2759|Eukaryota,2XAG9@2836|Bacillariophyta	2836|Bacillariophyta	H	S-adenosyl-L-homocysteine hydrolase	-	-	3.3.1.1	ko:K01251	ko00270,ko01100,map00270,map01100	M00035	R00192,R04936	RC00056,RC00069,RC01161,RC01243	ko00000,ko00001,ko00002,ko01000,ko01009,ko04147	-	-	-	AdoHcyase,AdoHcyase_NAD	genus	Eukaryota	Alveolata	Dinoflagellata	Dinophyceae	Peridiniales	Kryptoperidiniaceae	Kryptoperidinium	Kryptoperidinium	920.2	0	MMETSP0118;MMETSP0121	NA
k123_61533_3	0.000203408	0.967538	4.64e-05	4.37993	213.672	0.248476	23644	0.999228	0.00138889	Blue_Green	70356.9	-17.0728	1.55111	-11.0068	3.54e-28	1.67e-26	k123_61533	2368	3468	-	1101	151.201	242.848	246.968	0.465205	0.280223	0	2850.Phatr46112	5.22e-48	182	2EDGW@1|root,2SJ46@2759|Eukaryota,2XED2@2836|Bacillariophyta	2836|Bacillariophyta	S	Zinc finger domain	-	-	-	-	-	-	-	-	-	-	-	-	-	order	Eukaryota	Alveolata	Dinoflagellata	Dinophyceae	Peridiniales			Peridiniales	370.2	0	MMETSP0118	NA
k123_200323_2	0.000203398	0.967538	1.19e-05	17.1469	214.176	0.120346	13280	0.996245	0.00138889	Blue_Green	76830.4	-18.3232	1.56454	-11.7116	1.11e-31	9.24e-29	k123_200323	458	1468	+	1011	220.595	228.723	193.211	0.132161	0.228877	0	2850.Phatr43744	1.87e-64	212	2C417@1|root,2STHU@2759|Eukaryota,2XH2A@2836|Bacillariophyta	2836|Bacillariophyta	A	basic region leucin zipper	-	-	-	-	-	-	-	-	-	-	-	-	bZIP_1	order	Eukaryota	Alveolata	Dinoflagellata	Dinophyceae	Peridiniales			Peridiniales	254.2	0	MMETSP0118;MMETSP0121;MMETSP0119	NA
k123_73400_2	0.000203366	0.967538	3.69e-05	5.50398	213.764	0.219925	23663	0.999601	0.00138889	Blue_Green	1.01669e+06	-17.3234	1.70178	-10.1796	2.45e-24	3.07e-23	k123_73400	246	15530	+	15285	164.086	243.616	233.591	0.454562	0.205213	0	159749.K0ST15	0	2634	COG5184@1|root,KOG2242@1|root,KOG1426@2759|Eukaryota,KOG2242@2759|Eukaryota,2XCSY@2836|Bacillariophyta	2836|Bacillariophyta	O	HECT-domain (ubiquitin-transferase)	-	-	-	-	-	-	-	-	-	-	-	-	HECT,SPRY,UBA	order	Eukaryota	Stramenopiles	Ochrophyta	Bacillariophyta	Bacillariophyta_X			Bacillariophyta_X	4821.5	0	MMETSP0017	NA
k123_53726_6	0.000203216	0.967538	5.91e-05	3.439	212.885	0.267929	29703	0.998899	0.00138889	Blue_Green	25277.9	-16.9341	1.52464	-11.1069	1.16e-28	7.44e-27	k123_53726	5917	6321	+	405	188.089	162.665	287.902	0.549856	0.253931	0	35128.Thaps40233	1.12e-35	126	COG1278@1|root,KOG3070@2759|Eukaryota	2759|Eukaryota	K	DNA binding	CSD	GO:0000003,GO:0000902,GO:0001101,GO:0003006,GO:0003674,GO:0003676,GO:0003677,GO:0003690,GO:0003697,GO:0003723,GO:0003729,GO:0005488,GO:0005575,GO:0005622,GO:0005623,GO:0005634,GO:0005730,GO:0005737,GO:0005829,GO:0005886,GO:0006139,GO:0006725,GO:0006807,GO:0006950,GO:0006970,GO:0006996,GO:0007275,GO:0008150,GO:0008152,GO:0009266,GO:0009269,GO:0009409,GO:0009414,GO:0009415,GO:0009628,GO:0009631,GO:0009651,GO:0009653,GO:0009719,GO:0009725,GO:0009737,GO:0009790,GO:0009791,GO:0009793,GO:0009826,GO:0009908,GO:0009987,GO:0010033,GO:0010035,GO:0010154,GO:0010228,GO:0010501,GO:0016020,GO:0016043,GO:0016049,GO:0016070,GO:0019222,GO:0022414,GO:0031323,GO:0031974,GO:0031981,GO:0032392,GO:0032501,GO:0032502,GO:0032508,GO:0032989,GO:0033993,GO:0034641,GO:0040007,GO:0042221,GO:0043170,GO:0043226,GO:0043227,GO:0043228,GO:0043229,GO:0043231,GO:0043232,GO:0043233,GO:0043457,GO:0043467,GO:0044237,GO:0044238,GO:0044422,GO:0044424,GO:0044428,GO:0044444,GO:0044446,GO:0044464,GO:0046483,GO:0048316,GO:0048367,GO:0048437,GO:0048438,GO:0048443,GO:0048466,GO:0048589,GO:0048608,GO:0048731,GO:0048827,GO:0048856,GO:0048869,GO:0050789,GO:0050794,GO:0050896,GO:0051276,GO:0060560,GO:0061458,GO:0065007,GO:0070013,GO:0071103,GO:0071704,GO:0071840,GO:0071944,GO:0090304,GO:0090567,GO:0097159,GO:0097305,GO:0099402,GO:1901360,GO:1901363,GO:1901700	2.7.11.1	ko:K09250,ko:K13412,ko:K18754	ko04626,ko05145,map04626,map05145	-	-	-	ko00000,ko00001,ko01000,ko01001,ko03000,ko03019	-	-	-	CSD	class	Eukaryota	Alveolata	Dinoflagellata	Dinophyceae				Dinophyceae	188	1	MMETSP0118	NA
k123_127047_3	0.000203048	0.967538	3.92e-05	5.17714	214.449	0.273333	15915	0.913195	0.00138889	Blue_Green	53904.6	-17.308	1.59171	-10.8738	1.54e-27	5.11e-26	k123_127047	2157	2810	-	654	245.426	243.023	154.897	0.544811	0.275189	0	35128.Thaps24894	3.01e-21	99.4	KOG1217@1|root,KOG1217@2759|Eukaryota,2XCWS@2836|Bacillariophyta	2836|Bacillariophyta	T	Epidermal growth factor-like domain.	-	-	-	-	-	-	-	-	-	-	-	-	-	family	Eukaryota	Alveolata	Dinoflagellata	Dinophyceae	Peridiniales	Kryptoperidiniaceae		Kryptoperidiniaceae	246.9	0	MMETSP0121	NA
k123_183692_3	0.000202548	0.967538	1.61e-05	12.5936	213.006	0.157458	659	0.993734	0.00138889	Blue_Green	23134.8	-17.8977	1.5853	-11.2898	1.47e-29	1.77e-27	k123_183692	5476	5787	+	312	230.55	194.1	214.369	0.142751	0.329622	0	159749.K0SEK7	2.06e-61	198	COG2036@1|root,KOG3467@2759|Eukaryota,2XG8Q@2836|Bacillariophyta	2759|Eukaryota	B	Core component of nucleosome. Nucleosomes wrap and compact DNA into chromatin, limiting DNA accessibility to the cellular machineries which require DNA as a template. Histones thereby play a central role in transcription regulation, DNA repair, DNA replication and chromosomal stability. DNA accessibility is regulated via a complex set of post-translational modifications of histones, also called histone code, and nucleosome remodeling	-	GO:0005575,GO:0005622,GO:0005623,GO:0005634,GO:0005694,GO:0043226,GO:0043227,GO:0043228,GO:0043229,GO:0043231,GO:0043232,GO:0044424,GO:0044464	-	ko:K11254	ko05034,ko05203,ko05322,map05034,map05203,map05322	-	-	-	ko00000,ko00001,ko03036	-	-	-	CENP-T_C	domain	Eukaryota							Eukaryota	199.5	1	MMETSP0563;MMETSP0562	NA
k123_70001_2	0.000202498	0.967538	4.97e-05	4.07777	213.924	0.271937	28490	0.99952	0.00138889	Blue_Green	57514.2	-17.3969	1.62514	-10.7049	9.66e-27	2.29e-25	k123_70001	2235	2906	-	672	274.741	219.368	147.664	0.662773	0.153039	0	2880.D7FXG0	2.47e-44	153	COG0355@1|root,KOG1758@2759|Eukaryota	2759|Eukaryota	C	proton-transporting ATP synthase activity, rotational mechanism	ATP5D	GO:0000275,GO:0003674,GO:0003824,GO:0005215,GO:0005488,GO:0005575,GO:0005622,GO:0005623,GO:0005737,GO:0005739,GO:0005740,GO:0005743,GO:0005753,GO:0005756,GO:0005759,GO:0006091,GO:0006119,GO:0006139,GO:0006163,GO:0006164,GO:0006725,GO:0006753,GO:0006754,GO:0006793,GO:0006796,GO:0006807,GO:0006810,GO:0006811,GO:0006812,GO:0006839,GO:0006996,GO:0007005,GO:0007006,GO:0007007,GO:0008150,GO:0008152,GO:0008324,GO:0009058,GO:0009117,GO:0009123,GO:0009124,GO:0009126,GO:0009127,GO:0009141,GO:0009142,GO:0009144,GO:0009145,GO:0009150,GO:0009152,GO:0009156,GO:0009161,GO:0009165,GO:0009167,GO:0009168,GO:0009199,GO:0009201,GO:0009205,GO:0009206,GO:0009259,GO:0009260,GO:0009507,GO:0009526,GO:0009534,GO:0009535,GO:0009536,GO:0009579,GO:0009941,GO:0009987,GO:0010035,GO:0010038,GO:0015075,GO:0015077,GO:0015078,GO:0015318,GO:0015399,GO:0015405,GO:0015672,GO:0015985,GO:0015986,GO:0016020,GO:0016021,GO:0016043,GO:0016310,GO:0016462,GO:0016469,GO:0016787,GO:0016817,GO:0016818,GO:0016887,GO:0017111,GO:0017144,GO:0018130,GO:0019438,GO:0019637,GO:0019693,GO:0019829,GO:0019866,GO:0022804,GO:0022853,GO:0022857,GO:0022890,GO:0031090,GO:0031224,GO:0031966,GO:0031967,GO:0031974,GO:0031975,GO:0031976,GO:0031984,GO:0032991,GO:0033178,GO:0034220,GO:0034357,GO:0034641,GO:0034654,GO:0042221,GO:0042407,GO:0042623,GO:0042625,GO:0042626,GO:0042651,GO:0042776,GO:0043226,GO:0043227,GO:0043229,GO:0043231,GO:0043233,GO:0043492,GO:0044237,GO:0044238,GO:0044249,GO:0044271,GO:0044281,GO:0044422,GO:0044424,GO:0044425,GO:0044429,GO:0044434,GO:0044435,GO:0044436,GO:0044444,GO:0044446,GO:0044455,GO:0044464,GO:0044769,GO:0044877,GO:0045259,GO:0045261,GO:0045269,GO:0046034,GO:0046390,GO:0046483,GO:0046688,GO:0046907,GO:0046933,GO:0050896,GO:0051179,GO:0051234,GO:0051641,GO:0051649,GO:0055035,GO:0055085,GO:0055086,GO:0061024,GO:0070013,GO:0071704,GO:0071840,GO:0072521,GO:0072522,GO:0090407,GO:0090662,GO:0098655,GO:0098660,GO:0098662,GO:0098796,GO:0098798,GO:0098800,GO:0099131,GO:0099132,GO:1901135,GO:1901137,GO:1901293,GO:1901360,GO:1901362,GO:1901564,GO:1901566,GO:1901576,GO:1902600,GO:1990542	3.6.3.14	ko:K02112,ko:K02114,ko:K02134,ko:K14573	ko00190,ko00195,ko01100,ko03008,ko04714,ko05010,ko05012,ko05016,map00190,map00195,map01100,map03008,map04714,map05010,map05012,map05016	M00157,M00158	-	-	ko00000,ko00001,ko00002,ko00194,ko01000,ko03009	3.A.2.1	-	iMM904.YDL004W,iND750.YDL004W	ATP-synt_DE_N	genus	Eukaryota	Alveolata	Dinoflagellata	Dinophyceae	Peridiniales	Kryptoperidiniaceae	Kryptoperidinium	Kryptoperidinium	265	0	MMETSP0120	NA
k123_197648_3	0.000202301	0.967538	3.71e-05	5.44853	212.793	0.202738	4844	0.995895	0.00138889	Blue_Green	46896	-17.4474	1.53992	-11.33	9.32e-30	1.28e-27	k123_197648	2870	3562	+	693	164.618	253.649	220.113	0.385613	0.222602	0	2850.Phatr50479	1.44e-18	92	2C0FD@1|root,2SQQZ@2759|Eukaryota,2XCX7@2836|Bacillariophyta	2836|Bacillariophyta	-	-	-	-	-	-	-	-	-	-	-	-	-	-	-	order	Eukaryota	Alveolata	Dinoflagellata	Dinophyceae	Peridiniales			Peridiniales	198.7	0	MMETSP0117	NA
k123_184151_2	0.00020205	0.967538	4.9e-05	4.12346	213.343	0.211488	30968	0.993824	0.00138889	Blue_Green	260811	-17.6291	1.66341	-10.5982	3.04e-26	6e-25	k123_184151	316	3666	+	3351	200.739	281.864	157.426	0.511706	0.12276	0	1189612.A33Q_0629	7.09e-85	311	COG0515@1|root,COG2114@1|root,COG3899@1|root,COG0515@2|Bacteria,COG2114@2|Bacteria,COG3899@2|Bacteria,4PP4S@976|Bacteroidetes,47YN4@768503|Cytophagia	976|Bacteroidetes	KLT	AAA ATPase domain	-	-	-	-	-	-	-	-	-	-	-	-	AAA_16	class	Eukaryota	Stramenopiles	Ochrophyta	Bacillariophyta				Bacillariophyta	790.8	0	MMETSP1423	NA
k123_127024_1	0.000202022	0.967538	4.57e-05	4.4212	213.277	0.19335	6902	0.913077	0.00138889	Blue_Green	80791.5	-17.8528	1.60591	-11.1169	1.04e-28	6.93e-27	k123_127024	646	1602	+	957	269.991	217.434	152.406	0.418856	0.161194	0	2850.Phatr19030	4.07e-202	562	KOG0767@1|root,KOG0767@2759|Eukaryota,2XBDS@2836|Bacillariophyta	2836|Bacillariophyta	C	Belongs to the mitochondrial carrier (TC 2.A.29) family	-	-	-	ko:K15102	-	-	-	-	ko00000,ko02000,ko04147	2.A.29.4	-	-	Mito_carr	genus	Eukaryota	Stramenopiles	Ochrophyta	Bacillariophyta	Bacillariophyta_X	Raphid-pennate	Craspedostauros	Craspedostauros	554.7	0	MMETSP1442	NA
k123_126557_5	0.000201698	0.967538	1.09e-05	18.5026	212.21	0.157937	30385	0.911257	0.00138889	Blue_Green	20239.5	-17.9231	1.71291	-10.4635	1.27e-25	2.11e-24	k123_126557	3797	4078	+	282	200.342	227.065	209.223	0.473812	0	0	70448.Q01FU9	1.05e-17	83.6	COG4870@1|root,KOG1543@2759|Eukaryota,37UIB@33090|Viridiplantae,34K05@3041|Chlorophyta	3041|Chlorophyta	O	Belongs to the peptidase C1 family	-	-	3.4.18.1	ko:K08568	ko04142,ko04210,map04142,map04210	-	-	-	ko00000,ko00001,ko01000,ko01002	-	-	-	-	genus	Eukaryota	Alveolata	Dinoflagellata	Dinophyceae	Peridiniales	Kryptoperidiniaceae	Kryptoperidinium	Kryptoperidinium	130.6	0	MMETSP0121;MMETSP0119	NA
k123_114197_2	0.000201431	0.967538	4.71e-05	4.27644	212.273	0.210305	13958	0.833304	0.00138889	Blue_Green	48684	-17.4938	1.58295	-11.0514	2.16e-28	1.15e-26	k123_114197	722	1408	+	687	166.694	279.537	190.589	0.518641	0.112273	0	2850.Phatr38294	2.58e-58	196	COG5169@1|root,KOG0627@2759|Eukaryota	2759|Eukaryota	K	sequence-specific DNA binding	-	-	3.4.11.1	ko:K01255	ko00480,ko01100,map00480,map01100	-	R00899,R04951	RC00096,RC00141	ko00000,ko00001,ko01000,ko01002	-	-	-	HSF_DNA-bind	family	Eukaryota	Alveolata	Dinoflagellata	Dinophyceae	Peridiniales	Kryptoperidiniaceae		Kryptoperidiniaceae	315.8	0	MMETSP0118;MMETSP0121;MMETSP0119	NA
k123_134095_4	0.000200656	0.967538	1.19e-05	16.8065	211.176	0	7166	0.938505	0.00138889	Blue_Green	24453	-21.4528	1.95744	-10.9596	5.97e-28	2.46e-26	k123_134095	4391	4714	+	324	222.661	221.197	189.67	0	0	0	2850.Phatr43472	2.21e-22	93.6	COG0484@1|root,2QZ18@2759|Eukaryota,2XH0W@2836|Bacillariophyta	2836|Bacillariophyta	O	DnaJ molecular chaperone homology domain	-	-	-	-	-	-	-	-	-	-	-	-	-	family	Eukaryota	Alveolata	Dinoflagellata	Dinophyceae	Peridiniales	Kryptoperidiniaceae		Kryptoperidiniaceae	130.2	0	MMETSP0118;MMETSP0119	NA
k123_144091_3	0.000200129	0.967538	2.52e-05	7.93563	210.899	0.261905	25131	0.962613	0.00138889	Blue_Green	34185.4	-17.1926	1.56294	-11.0002	3.81e-28	1.76e-26	k123_144091	604	1074	+	471	192.419	249.31	190.969	0.567367	0.218348	0	35128.Thaps25506	6.59e-12	68.9	2BW49@1|root,2QYDN@2759|Eukaryota,2XG1H@2836|Bacillariophyta	2836|Bacillariophyta	-	-	-	-	-	-	-	-	-	-	-	-	-	-	-	order	Eukaryota	Alveolata	Dinoflagellata	Dinophyceae	Peridiniales			Peridiniales	134.4	0	MMETSP0121;MMETSP0119	NA
k123_163242_1	0.000199678	0.967538	1.35e-05	14.7584	209.884	0.158642	9710	0.985906	0.00138889	Blue_Green	47429.5	-17.8423	1.54597	-11.5412	8.18e-31	3.09e-28	k123_163242	154	837	+	684	198.069	209.555	222.027	0.325573	0.150354	0	2850.Phatr15399	2.54e-75	233	KOG4072@1|root,KOG4072@2759|Eukaryota,2XCMR@2836|Bacillariophyta	2836|Bacillariophyta	U	Microsomal signal peptidase 25 kDa subunit (SPC25)	-	-	-	ko:K12947	ko03060,map03060	-	-	-	ko00000,ko00001,ko01000	-	-	-	SPC25	genus	Eukaryota	Alveolata	Dinoflagellata	Dinophyceae	Peridiniales	Kryptoperidiniaceae	Kryptoperidinium	Kryptoperidinium	300.8	0	MMETSP0118;MMETSP0119	NA
k123_24676_7	0.000199392	0.967538	6.24e-05	3.19609	210.878	0.293172	24304	0.996986	0.00138889	Blue_Green	78790.6	-17.2981	1.62793	-10.6258	2.26e-26	4.7e-25	k123_24676	9023	9922	+	900	285.96	218.189	128.486	0.593844	0.285672	0	35128.Thaps24864	1.46e-82	257	2CWB7@1|root,2RU2Z@2759|Eukaryota,2XCNE@2836|Bacillariophyta	2836|Bacillariophyta	S	Mitochondrial ATP synthase B chain precursor (ATP-synt_B)	-	-	-	-	-	-	-	-	-	-	-	-	Mt_ATP-synt_B	family	Eukaryota	Alveolata	Dinoflagellata	Dinophyceae	Peridiniales	Kryptoperidiniaceae		Kryptoperidiniaceae	435.3	0	MMETSP0118	NA
k123_129111_2	0.000199383	0.967538	3.14e-05	6.34153	209.456	0.197562	4370	0.921286	0.00138889	Blue_Green	77441	-17.4748	1.58963	-10.993	4.13e-28	1.87e-26	k123_129111	2502	3689	+	1188	169.598	222.86	235.91	0.506117	0.0865673	0	2850.Phatr46841	5.22e-78	256	2AWIH@1|root,2RZYV@2759|Eukaryota,2XB3N@2836|Bacillariophyta	2836|Bacillariophyta	-	-	-	-	-	-	-	-	-	-	-	-	-	-	-	family	Eukaryota	Alveolata	Dinoflagellata	Dinophyceae	Peridiniales	Kryptoperidiniaceae		Kryptoperidiniaceae	572	0	MMETSP0121;MMETSP0119	NA
k123_148586_3	0.000199365	0.967538	6.33e-05	3.14818	210.701	0.180641	27844	0.971472	0.00138889	Blue_Green	46042.9	-17.8557	1.61235	-11.0743	1.67e-28	9.56e-27	k123_148586	1495	2082	+	588	194.73	298.006	139.366	0.454473	0.0874507	0	35128.Thaps20597	1.11e-21	99.4	2BWS2@1|root,2T6YJ@2759|Eukaryota,2XFT3@2836|Bacillariophyta	2836|Bacillariophyta	-	-	-	-	-	-	-	-	-	-	-	-	-	-	-	class	Eukaryota	Stramenopiles	Ochrophyta	Bacillariophyta				Bacillariophyta	100.1	0	MMETSP0699	NA
k123_183541_3	0.000199259	0.967538	1.39e-05	14.3588	209.486	0.174485	24541	0.993691	0.00138889	Blue_Green	59709.2	-17.739	1.60035	-11.0845	1.49e-28	8.92e-27	k123_183541	2953	3816	-	864	194.544	213.912	220.002	0.463941	0.059515	0	2850.Phatr49894	6.79e-60	199	COG5024@1|root,KOG0653@2759|Eukaryota,2XCEW@2836|Bacillariophyta	2836|Bacillariophyta	D	Belongs to the cyclin family	-	-	-	-	-	-	-	-	-	-	-	-	Cyclin_C,Cyclin_N	family	Eukaryota	Alveolata	Ciliophora	Prostomatea_1	Prostomatea_1_X	Colepidae		Colepidae	364.4	0	MMETSP0472	NA
k123_159319_1	0.000199074	0.967538	0.000115105	1.7295	211.25	0.292936	6792	0.983266	0.00138889	Blue_Green	65742.4	-17.5015	1.67704	-10.4359	1.7e-25	2.74e-24	k123_159319	79	735	+	657	354.911	208.853	69.9854	0.644009	0.234799	0	2850.Phatr54465	1.31e-71	234	2CH80@1|root,2S3NP@2759|Eukaryota,2XFWT@2836|Bacillariophyta	2836|Bacillariophyta	-	-	-	-	-	-	-	-	-	-	-	-	-	-	Fea1	order	Eukaryota	Stramenopiles	Ochrophyta	Bacillariophyta	Bacillariophyta_X			Bacillariophyta_X	296.2	0	MMETSP0747;MMETSP0745;MMETSP0744;MMETSP0746	NA
k123_14098_6	0.000198945	0.967538	2.21e-05	9.01367	209.614	0.185429	27151	0.956261	0.00138889	Blue_Green	80052.6	-17.7408	1.57863	-11.2381	2.65e-29	2.57e-27	k123_14098	6524	7558	+	1035	241.442	205.043	182.356	0.258193	0.298093	0	81824.XP_001748406.1	3.32e-119	356	29BB7@1|root,2RIE8@2759|Eukaryota	2759|Eukaryota	-	-	-	-	-	-	-	-	-	-	-	-	-	-	-	genus	Eukaryota	Alveolata	Dinoflagellata	Dinophyceae	Peridiniales	Kryptoperidiniaceae	Kryptoperidinium	Kryptoperidinium	570.9	0	MMETSP0119	NA
k123_142704_7	0.000198862	0.967538	2.9e-05	6.848	209.689	0.209292	31399	0.960121	0.00138889	Blue_Green	36009.8	-17.543	1.56282	-11.2252	3.07e-29	2.84e-27	k123_142704	5453	5935	-	483	201.22	252.019	175.828	0.414953	0.212923	0	2850.Phatr10054	4.21e-69	216	COG1836@1|root,2QU2J@2759|Eukaryota,2XBSH@2836|Bacillariophyta	2836|Bacillariophyta	S	Integral membrane protein DUF92	-	-	-	-	-	-	-	-	-	-	-	-	DUF92	family	Eukaryota	Alveolata	Dinoflagellata	Dinophyceae	Peridiniales	Kryptoperidiniaceae		Kryptoperidiniaceae	245	0	MMETSP0120	NA
k123_47251_4	0.000198839	0.967538	4.89e-05	4.06918	210.102	0.302389	3522	0.998572	0.00138889	Blue_Green	39853.9	-17.2276	1.64257	-10.4882	9.79e-26	1.67e-24	k123_47251	2081	2554	-	474	269.428	216.387	144.491	0.798683	0.108483	0	2850.Phatr33755	1.39e-45	152	2FKRD@1|root,2TN7M@2759|Eukaryota,2XDYC@2836|Bacillariophyta	2836|Bacillariophyta	-	-	-	-	-	-	-	-	-	-	-	-	-	-	-	family	Eukaryota	Alveolata	Ciliophora	Prostomatea_1	Prostomatea_1_X	Colepidae		Colepidae	240.7	0	MMETSP0472	NA
k123_163850_1	0.000198652	0.967538	3.96e-05	5.0153	209.696	0.135979	5858	0.986329	0.00138889	Blue_Green	31767.8	-18.2551	1.59857	-11.4196	3.34e-30	7.02e-28	k123_163850	17	415	+	399	228.196	249.946	150.945	0.279062	0.128875	0	2850.Phatrdraft1631	4.98e-62	212	COG2114@1|root,KOG3689@1|root,KOG1023@2759|Eukaryota,KOG3689@2759|Eukaryota,2XAYH@2836|Bacillariophyta	2836|Bacillariophyta	T	Adenylyl- / guanylyl cyclase, catalytic domain	-	-	-	-	-	-	-	-	-	-	-	-	PDEase_I	family	Eukaryota	Stramenopiles	Ochrophyta	Bacillariophyta	Bacillariophyta_X	Raphid-pennate		Raphid-pennate	215.7	0	MMETSP0852;MMETSP0851;MMETSP0853;MMETSP0850	NA
k123_19283_1	0.000198053	0.967538	2.27e-05	8.70856	207.887	0.0480457	9887	0.995229	0.00138889	Blue_Green	20628.7	-19.4731	1.8242	-10.6749	1.33e-26	3.02e-25	k123_19283	271	579	+	309	191.351	198.572	233.74	0.144137	0	0	296587.XP_002504385.1	8.07e-23	98.6	2E3BA@1|root,2SAF2@2759|Eukaryota,3822D@33090|Viridiplantae,34NGR@3041|Chlorophyta	2759|Eukaryota	S	FG-GAP repeat	-	-	-	-	-	-	-	-	-	-	-	-	FG-GAP_2	order	Eukaryota	Stramenopiles	Ochrophyta	Bacillariophyta	Bacillariophyta_X			Bacillariophyta_X	116.7	0	MMETSP0699;MMETSP0698;MMETSP0697	NA
k123_126951_2	0.000197787	0.967538	3.42e-05	5.77513	207.481	0.0909755	1359	0.912935	0.00138889	Blue_Green	17193	-18.4792	1.64155	-11.2572	2.14e-29	2.26e-27	k123_126951	2242	2511	+	270	174.75	200.302	247.391	0.0824784	0.190448	0	2850.Phatr27817	5.59e-41	137	COG5227@1|root,KOG1769@2759|Eukaryota,2XH1C@2836|Bacillariophyta	2836|Bacillariophyta	O	Ubiquitin-2 like Rad60 SUMO-like	-	-	-	ko:K12160	ko03013,ko05418,map03013,map05418	M00427	-	-	ko00000,ko00001,ko00002,ko03019,ko03029,ko04121,ko04812	-	-	-	Rad60-SLD	species	Eukaryota	Alveolata	Dinoflagellata	Dinophyceae	Peridiniales	Kryptoperidiniaceae	Durinskia	Durinskia baltica	172.9	0	MMETSP0116	NA
k123_168982_2	0.000197719	0.967538	5.66e-05	3.49035	207.471	0.296044	18117	0.988988	0.00138889	Blue_Green	41499.5	-16.7031	1.53323	-10.8941	1.23e-27	4.29e-26	k123_168982	1889	2596	-	708	134.845	225.772	261.797	0.597619	0.290514	0	2850.Phatr42488	1.35e-38	150	2EFVK@1|root,2SKZ6@2759|Eukaryota,2XC0T@2836|Bacillariophyta	2836|Bacillariophyta	-	-	-	-	-	-	-	-	-	-	-	-	-	-	-	class	Eukaryota	Stramenopiles	Ochrophyta	Bacillariophyta				Bacillariophyta	171	0	MMETSP0014	NA
k123_39841_5	0.000197625	0.967538	5.26e-05	3.754	208.843	0.124922	28592	0.99814	0.00138889	Blue_Green	55597.6	-18.4563	1.61439	-11.4324	2.88e-30	6.43e-28	k123_39841	6754	7425	-	672	242.584	252.962	130.982	0.298248	0.0765193	0	159749.K0S5R4	3.1e-130	376	KOG0094@1|root,KOG0094@2759|Eukaryota,2XAUB@2836|Bacillariophyta	2836|Bacillariophyta	U	Rab subfamily of small GTPases	-	-	-	-	-	-	-	-	-	-	-	-	Ras	species	Eukaryota	Alveolata	Dinoflagellata	Dinophyceae	Peridiniales	Kryptoperidiniaceae	Kryptoperidinium	Kryptoperidinium√É¬äfoliaceum	426.4	0	MMETSP0118	NA
k123_126831_1	0.00019757	0.967538	2.8e-05	7.05954	207.689	0.0717203	7797	0.912578	0.00138889	Blue_Green	13883.6	-18.902	1.82678	-10.3472	4.31e-25	6.28e-24	k123_126831	3	209	-	207	171.417	237.561	214.089	0.215161	0	0	2850.Phatr48350	2.81e-32	124	COG0388@1|root,COG2114@1|root,KOG3689@1|root,KOG0806@2759|Eukaryota,KOG1023@2759|Eukaryota,KOG3689@2759|Eukaryota,2XAYH@2836|Bacillariophyta	2836|Bacillariophyta	T	Adenylyl- / guanylyl cyclase, catalytic domain	-	-	-	-	-	-	-	-	-	-	-	-	PDEase_I	family	Eukaryota	Stramenopiles	Ochrophyta	Bacillariophyta	Bacillariophyta_X	Raphid-pennate		Raphid-pennate	125.9	0	MMETSP0747;MMETSP0745;MMETSP0744;MMETSP0746	NA
k123_65458_2	0.000196863	0.967538	1.64e-05	12.0259	207.481	0.213995	22472	0.999374	0.00138889	Blue_Green	66641.7	-17.5367	1.59068	-11.0247	2.91e-28	1.43e-26	k123_65458	1262	2155	-	894	215.895	226.128	180.421	0.498192	0.143795	0	35128.Thaps2892	1.95e-122	361	COG0264@1|root,KOG1071@2759|Eukaryota,2XFT4@2836|Bacillariophyta	2836|Bacillariophyta	J	Associates with the EF-Tu.GDP complex and induces the exchange of GDP to GTP. It remains bound to the aminoacyl-tRNA.EF- Tu.GTP complex up to the GTP hydrolysis stage on the ribosome	-	GO:0003674,GO:0003676,GO:0003723,GO:0003746,GO:0005488,GO:0005575,GO:0005622,GO:0005623,GO:0005737,GO:0005739,GO:0005759,GO:0006412,GO:0006414,GO:0006518,GO:0006807,GO:0008135,GO:0008150,GO:0008152,GO:0009058,GO:0009059,GO:0009987,GO:0010467,GO:0019538,GO:0031974,GO:0032543,GO:0034641,GO:0034645,GO:0043043,GO:0043170,GO:0043226,GO:0043227,GO:0043229,GO:0043231,GO:0043233,GO:0043603,GO:0043604,GO:0044237,GO:0044238,GO:0044249,GO:0044260,GO:0044267,GO:0044271,GO:0044422,GO:0044424,GO:0044429,GO:0044444,GO:0044446,GO:0044464,GO:0070013,GO:0070125,GO:0071704,GO:0097159,GO:0140053,GO:1901363,GO:1901564,GO:1901566,GO:1901576	-	-	-	-	-	-	-	-	-	-	EF_TS	genus	Eukaryota	Stramenopiles	Ochrophyta	Bacillariophyta	Bacillariophyta_X	Raphid-pennate	Cylindrotheca	Cylindrotheca	466.1	0	MMETSP0017	NA
k123_198866_1	0.000196791	0.967538	4.92e-05	4.00336	207.148	0.159715	9980	0.996078	0.00138889	Blue_Green	180442	-17.8006	1.6121	-11.0418	2.4e-28	1.24e-26	k123_198866	249	2969	+	2721	149.287	270.803	201.353	0.384657	0.0944891	0	2850.Phatr51134	0	1240	COG0542@1|root,KOG1051@2759|Eukaryota,2XBRN@2836|Bacillariophyta	2836|Bacillariophyta	O	C-terminal, D2-small domain, of ClpB protein	-	-	-	ko:K03695	ko04213,map04213	-	-	-	ko00000,ko00001,ko03110	-	-	-	AAA,AAA_2,ClpB_D2-small,Clp_N	genus	Eukaryota	Alveolata	Dinoflagellata	Dinophyceae	Peridiniales	Kryptoperidiniaceae	Kryptoperidinium	Kryptoperidinium	1343.2	0	MMETSP0118;MMETSP0121;MMETSP0119	NA
k123_112989_5	0.000196736	0.967538	6.47e-05	3.04141	208.154	0.183849	15640	0.818815	0.00138889	Blue_Green	94539.4	-17.9342	1.67632	-10.6985	1.03e-26	2.42e-25	k123_112989	6485	7627	+	1143	228.71	278.081	117.67	0.50656	0.0449877	0	2850.Phatr48825	1.71e-89	283	2C4V2@1|root,2RWXX@2759|Eukaryota,2XE5T@2836|Bacillariophyta	2836|Bacillariophyta	-	-	-	-	-	-	-	-	-	-	-	-	-	-	-	order	Eukaryota	Stramenopiles	Ochrophyta	Bacillariophyta	Bacillariophyta_X			Bacillariophyta_X	375.2	0	MMETSP0327	NA
k123_119294_3	0.000196615	0.967538	3.38e-05	5.81571	207.385	0.228852	23121	0.874073	0.00138889	Blue_Green	101574	-17.4161	1.60187	-10.8723	1.56e-27	5.18e-26	k123_119294	2585	3964	-	1380	194.084	256.949	171.123	0.500249	0.186308	0	2850.Phatr17504	1.11e-299	830	COG0465@1|root,KOG0731@2759|Eukaryota,2XBB2@2836|Bacillariophyta	2836|Bacillariophyta	O	Belongs to the AAA ATPase family	-	-	-	ko:K03798	-	M00742	-	-	ko00000,ko00002,ko01000,ko01002,ko03110	-	-	-	AAA,Peptidase_M41	genus	Eukaryota	Alveolata	Dinoflagellata	Dinophyceae	Peridiniales	Kryptoperidiniaceae	Kryptoperidinium	Kryptoperidinium	858.6	0	MMETSP0120	NA
k123_5616_3	0.000196476	0.967538	2.95e-05	6.65124	206.706	0.207348	30126	0.99902	0.00138889	Blue_Green	71789.2	-17.4713	1.7991	-9.71116	2.7e-22	2.33e-21	k123_5616	1983	3056	-	1074	168.982	240.201	210.935	0.622044	0	0	159749.K0T0R3	8.42e-14	80.9	2C0FC@1|root,2T1WY@2759|Eukaryota,2XDX2@2836|Bacillariophyta	2836|Bacillariophyta	-	-	-	-	-	-	-	-	-	-	-	-	-	-	-	order	Eukaryota	Alveolata	Dinoflagellata	Dinophyceae	Peridiniales			Peridiniales	307	0	MMETSP0121	NA
k123_190407_1	0.000196414	0.967538	4.38e-05	4.48046	207.373	0.258451	29803	0.994908	0.00138889	Blue_Green	107821	-17.3886	1.62535	-10.6983	1.04e-26	2.42e-25	k123_190407	593	1909	-	1317	264.818	205.258	152.043	0.541088	0.234264	0	2850.Phatrdraft1572	1.69e-270	746	COG0148@1|root,KOG2670@2759|Eukaryota,2XAAJ@2836|Bacillariophyta	2836|Bacillariophyta	G	Enolase, N-terminal domain	-	-	4.2.1.11	ko:K01689	ko00010,ko00680,ko01100,ko01110,ko01120,ko01130,ko01200,ko01230,ko03018,ko04066,map00010,map00680,map01100,map01110,map01120,map01130,map01200,map01230,map03018,map04066	M00001,M00002,M00003,M00346,M00394	R00658	RC00349	ko00000,ko00001,ko00002,ko01000,ko03019,ko04147	-	-	-	Enolase_C,Enolase_N	genus	Eukaryota	Alveolata	Ciliophora	Prostomatea_1	Prostomatea_1_X	Colepidae	Tiarina	Tiarina	788.5	0	MMETSP0472	NA
k123_179963_3	0.00019616	0.967538	4.67e-05	4.20361	205.947	0.233538	31613	0.9929	0.00138889	Blue_Green	81870.2	-17.076	1.55295	-10.9959	4e-28	1.83e-26	k123_179963	2990	4339	-	1350	144.802	227.009	246.029	0.395896	0.304717	0	1348114.OM33_21180	8.34e-48	182	COG1404@1|root,COG3291@1|root,COG1404@2|Bacteria,COG3291@2|Bacteria,1MU3S@1224|Proteobacteria,1RNB8@1236|Gammaproteobacteria,2Q0EK@267888|Pseudoalteromonadaceae	1236|Gammaproteobacteria	O	COG1404 Subtilisin-like serine proteases	-	-	-	ko:K14645	ko02024,map02024	-	-	-	ko00000,ko00001,ko01000,ko01002,ko03110	-	-	-	Peptidase_S8	class	Eukaryota	Alveolata	Ciliophora	Prostomatea_1				Prostomatea_1	345.9	0	MMETSP0472	NA
k123_57076_1	0.000195683	0.967538	5.92e-05	3.3037	206.787	0.06035	13937	0.999056	0.00138889	Blue_Green	10468.5	-19.2669	1.94165	-9.92294	3.31e-23	3.36e-22	k123_57076	1	123	+	123	267.948	229.704	122.709	0.18105	0	0	2850.Phatr27278	4.32e-13	66.6	2A0A8@1|root,2RXY6@2759|Eukaryota,2XETV@2836|Bacillariophyta	2836|Bacillariophyta	P	fucoxanthin chlorophyll a c protein	-	-	-	-	-	-	-	-	-	-	-	-	Chloroa_b-bind	species	Eukaryota	Alveolata	Dinoflagellata	Dinophyceae	Peridiniales	Kryptoperidiniaceae	Kryptoperidinium	Kryptoperidinium√É¬äfoliaceum	79.7	0	MMETSP0118;MMETSP0121;MMETSP0119	NA
k123_81958_2	0.000195249	0.967538	1.83e-05	10.6673	205.542	0.221161	16008	0.999793	0.00138889	Blue_Green	101161	-17.407	1.63479	-10.6478	1.79e-26	3.84e-25	k123_81958	624	2087	+	1464	185.704	231.173	199.751	0.593236	0.0702472	0	2850.Phatr28068	4.44e-242	676	COG0183@1|root,KOG1392@2759|Eukaryota,2XFRK@2836|Bacillariophyta	2836|Bacillariophyta	I	long-chain-3-hydroxyacyl-CoA dehydrogenase activity	-	-	2.3.1.16	ko:K07509	ko00062,ko00071,ko00280,ko01100,ko01110,ko01130,ko01212,map00062,map00071,map00280,map01100,map01110,map01130,map01212	M00085,M00087	R00391,R00927,R01177,R03778,R03858,R03991,R04546,R04742,R04747	RC00004,RC00326,RC00405,RC01702	ko00000,ko00001,ko00002,ko01000	-	-	-	Thiolase_C,Thiolase_N	genus	Eukaryota	Alveolata	Dinoflagellata	Dinophyceae	Peridiniales	Kryptoperidiniaceae	Kryptoperidinium	Kryptoperidinium	755.4	0	MMETSP0118	NA
k123_148180_2	0.000194944	0.967538	5.43e-05	3.58686	206.01	0.223712	31423	0.970675	0.00138889	Blue_Green	202593	-17.5209	1.65254	-10.6024	2.9e-26	5.79e-25	k123_148180	2894	5530	+	2637	198.574	279.032	140.423	0.515138	0.155998	0	35128.Thaps20984	3.83e-105	359	2CDVI@1|root,2QYB6@2759|Eukaryota,2XFC2@2836|Bacillariophyta	2836|Bacillariophyta	-	-	-	-	-	-	-	-	-	-	-	-	-	-	PX	family	Eukaryota	Alveolata	Dinoflagellata	Dinophyceae	Peridiniales	Kryptoperidiniaceae		Kryptoperidiniaceae	1058.9	0	MMETSP0120	NA
k123_183144_4	0.000194697	0.967538	8.73e-05	2.23068	62.524	268.045	11829	0.993599	0.901389	Blue_Green	783.741	-3.80663	1.15564	-3.29395	0.00098792	0.00186383	k123_183144	7885	7992	-	108	11.6933	19.9077	155.971	231.352	223.3	349.484	218851.Aquca_064_00043.1	5.5e-11	57.8	2E8J1@1|root,2SF10@2759|Eukaryota,37XUZ@33090|Viridiplantae,3GMW1@35493|Streptophyta	35493|Streptophyta	-	-	-	-	-	-	-	-	-	-	-	-	-	-	-	genus	Eukaryota	Archaeplastida	Chlorophyta	Chloropicophyceae	Chloropicales	Chloropicaceae	Chloropicon	Chloropicon	60.1	0	MMETSP1309	NA
k123_145038_7	0.00019452	0.967538	3.13e-05	6.22427	205.132	0.121265	32453	0.964648	0.00138889	Blue_Green	143611	-18.3802	1.63723	-11.2264	3.02e-29	2.83e-27	k123_145038	7727	9652	-	1926	204.952	246.921	163.522	0.323747	0.0400475	0	2850.Phatrdraft1631	5.81e-229	676	COG2114@1|root,KOG3689@1|root,KOG1023@2759|Eukaryota,KOG3689@2759|Eukaryota,2XAYH@2836|Bacillariophyta	2836|Bacillariophyta	T	Adenylyl- / guanylyl cyclase, catalytic domain	-	-	-	-	-	-	-	-	-	-	-	-	Guanylate_cyc,PDEase_I	order	Eukaryota	Stramenopiles	Ochrophyta	Bacillariophyta	Bacillariophyta_X			Bacillariophyta_X	749.6	0	MMETSP1352	NA
k123_146649_2	0.000194471	0.967538	7.32e-05	2.65846	205.886	0.180985	1283	0.967744	0.00138889	Blue_Green	150485	-17.9483	1.68393	-10.6586	1.59e-26	3.49e-25	k123_146649	1584	3413	-	1830	219.873	290.422	107.363	0.486758	0.0561978	0	2850.Phatr33116	2.52e-116	378	KOG2615@1|root,KOG2615@2759|Eukaryota,2XDTE@2836|Bacillariophyta	2836|Bacillariophyta	S	major facilitator superfamily	-	-	-	-	-	-	-	-	-	-	-	-	MFS_1	order	Eukaryota	Stramenopiles	Ochrophyta	Bacillariophyta	Bacillariophyta_X			Bacillariophyta_X	657.5	0	MMETSP0404;MMETSP0910	NA
k123_1906_2	0.00019405	0.967538	2.3e-05	8.42868	204.55	0.158271	15984	0.994946	0.00138889	Blue_Green	36616.5	-17.9099	1.56141	-11.4704	1.86e-30	5.16e-28	k123_1906	2835	3332	-	498	206.077	235.516	172.056	0.268303	0.20651	0	2850.Phatr42566	2.82e-39	139	COG0526@1|root,KOG0190@2759|Eukaryota	2759|Eukaryota	CO	intramolecular oxidoreductase activity, transposing S-S bonds	-	-	5.3.4.1	ko:K09580	ko04141,map04141	-	-	-	ko00000,ko00001,ko01000,ko03110,ko04131,ko04147	-	-	-	-	class	Eukaryota	Stramenopiles	Ochrophyta	Bacillariophyta				Bacillariophyta	127.1	0	MMETSP0321	NA
k123_125499_4	0.000193863	0.967538	5.67e-05	3.42207	205.039	0.310418	20938	0.906279	0.00138889	Blue_Green	98414.8	-17.1955	1.67101	-10.2905	7.78e-25	1.07e-23	k123_125499	2498	3667	+	1170	269.261	218.749	127.106	0.799406	0.131849	0	159749.K0SRS4	2.59e-85	270	2EZIU@1|root,2T0VB@2759|Eukaryota	2759|Eukaryota	S	SURF4 family	-	-	-	ko:K20369	-	-	-	-	ko00000,ko04131	-	-	-	SURF4	family	Eukaryota	Stramenopiles	Ochrophyta	Bacillariophyta	Bacillariophyta_X	Radial-centric-basal-Coscinodiscophyceae		Radial-centric-basal-Coscinodiscophyceae	462.6	0	MMETSP0171	NA
k123_30336_3	0.000193785	0.967538	5.59e-05	3.46842	204.9	0.204321	32220	0.997468	0.00138889	Blue_Green	71516.9	-17.6939	1.61231	-10.9743	5.08e-28	2.19e-26	k123_30336	1224	2123	-	900	217.71	269.122	127.869	0.470127	0.142836	0	2850.Phatr14230	2.38e-140	407	COG0547@1|root,KOG1438@2759|Eukaryota,2XEUZ@2836|Bacillariophyta	2759|Eukaryota	E	Glycosyl transferase family, a/b domain	TRP4	GO:0000162,GO:0003674,GO:0003824,GO:0004048,GO:0005575,GO:0005622,GO:0005623,GO:0005634,GO:0005737,GO:0006082,GO:0006520,GO:0006568,GO:0006576,GO:0006586,GO:0006725,GO:0006807,GO:0008150,GO:0008152,GO:0008652,GO:0009058,GO:0009072,GO:0009073,GO:0009308,GO:0009309,GO:0009987,GO:0016053,GO:0016740,GO:0016757,GO:0016763,GO:0018130,GO:0019438,GO:0019752,GO:0034641,GO:0042401,GO:0042430,GO:0042435,GO:0043226,GO:0043227,GO:0043229,GO:0043231,GO:0043436,GO:0044106,GO:0044237,GO:0044238,GO:0044249,GO:0044271,GO:0044281,GO:0044283,GO:0044424,GO:0044464,GO:0046219,GO:0046394,GO:0046483,GO:0071704,GO:1901360,GO:1901362,GO:1901564,GO:1901566,GO:1901576,GO:1901605,GO:1901607	2.4.2.18	ko:K00766	ko00400,ko01100,ko01110,ko01130,ko01230,map00400,map01100,map01110,map01130,map01230	M00023	R01073	RC00440	ko00000,ko00001,ko00002,ko01000	-	-	-	Glycos_trans_3N,Glycos_transf_3	genus	Eukaryota	Alveolata	Dinoflagellata	Dinophyceae	Peridiniales	Kryptoperidiniaceae	Kryptoperidinium	Kryptoperidinium	436	0	MMETSP0118	NA
k123_122617_7	0.000193694	0.967538	1.2e-05	16.1442	204.277	0.419437	15616	0.893487	0.00138889	Blue_Green	29119.2	-16.4834	1.56585	-10.5268	6.5e-26	1.16e-24	k123_122617	8760	9158	-	399	214.304	215.68	182.846	0.613937	0.644373	0	2850.Phatr30770	1.27e-52	169	COG5274@1|root,KOG0537@2759|Eukaryota,2XCZH@2836|Bacillariophyta	2836|Bacillariophyta	C	Belongs to the cytochrome b5 family	-	-	-	-	-	-	-	-	-	-	-	-	Cyt-b5	genus	Eukaryota	Alveolata	Dinoflagellata	Dinophyceae	Peridiniales	Kryptoperidiniaceae	Durinskia	Durinskia	219.9	0	MMETSP0116	NA
k123_177855_3	0.000192915	0.967538	3.07e-05	6.27626	203.665	0.290029	25265	0.992274	0.00138889	Blue_Green	53748.9	-17.0956	1.58465	-10.7882	3.91e-27	1.08e-25	k123_177855	2403	3107	-	705	221.477	232.989	156.529	0.505399	0.364688	0	2850.Phatr44382	3.4e-133	382	COG0740@1|root,KOG0840@2759|Eukaryota,2XAZV@2836|Bacillariophyta	2836|Bacillariophyta	O	Clp protease	-	-	-	-	-	-	-	-	-	-	-	-	CLP_protease	genus	Eukaryota	Alveolata	Ciliophora	Prostomatea_1	Prostomatea_1_X	Colepidae	Tiarina	Tiarina	418.3	0	MMETSP0472	NA
k123_72977_10	0.000192814	0.967538	5.99e-05	3.2207	203.584	0.187762	18878	0.99959	0.00138889	Blue_Green	36147	-17.8218	1.60522	-11.1024	1.22e-28	7.69e-27	k123_72977	12801	13232	-	432	287.299	182.551	140.901	0.206196	0.35709	0	42099.EPrPV00000020473	8.63e-24	101	COG5126@1|root,KOG0027@2759|Eukaryota,1MARI@121069|Pythiales	121069|Pythiales	T	Calmodulin. Source PGD	-	-	-	-	-	-	-	-	-	-	-	-	EF-hand_7	family	Eukaryota	Alveolata	Dinoflagellata	Dinophyceae	Peridiniales	Kryptoperidiniaceae		Kryptoperidiniaceae	219.9	0	MMETSP0118	NA
k123_27305_1	0.000192716	0.967538	2.71e-05	7.11291	203.291	0.190358	23705	0.99719	0.00138889	Blue_Green	33426.3	-17.7218	1.59514	-11.1098	1.12e-28	7.27e-27	k123_27305	918	1358	-	441	223.247	225.829	160.798	0.454473	0.116601	0	159749.K0ST96	1.54e-24	99.8	2E0B6@1|root,2S7S9@2759|Eukaryota,2XDF8@2836|Bacillariophyta	2836|Bacillariophyta	S	ESSS subunit of NADH:ubiquinone oxidoreductase (complex I)	-	-	-	-	-	-	-	-	-	-	-	-	ESSS	family	Eukaryota	Alveolata	Dinoflagellata	Dinophyceae	Peridiniales	Kryptoperidiniaceae		Kryptoperidiniaceae	186.4	0	MMETSP0118	NA
k123_66179_4	0.00019188	0.967538	4.37e-05	4.3876	201.272	0.224273	9777	0.999397	0.00138889	Blue_Green	35886.2	-17.1497	1.57164	-10.912	1.01e-27	3.7e-26	k123_66179	3259	3864	+	606	155.834	195.499	252.484	0.587965	0.0848531	0	2850.Phatr46332	3.35e-77	237	2E35Z@1|root,2SAAQ@2759|Eukaryota	2759|Eukaryota	-	-	-	-	-	-	-	-	-	-	-	-	-	-	-	family	Eukaryota	Alveolata	Dinoflagellata	Dinophyceae	Peridiniales	Kryptoperidiniaceae		Kryptoperidiniaceae	308.5	0	MMETSP0119	NA
k123_187195_3	0.000191634	0.967538	1.39e-05	13.776	201.442	0.175825	26222	0.99439	0.00138889	Blue_Green	65056.3	-17.6195	1.54836	-11.3795	5.29e-30	9.46e-28	k123_187195	2502	3482	-	981	188.524	201.803	213.999	0.317807	0.209668	0	35128.Thaps40489	2.71e-175	495	COG0697@1|root,KOG1580@2759|Eukaryota,2XBI1@2836|Bacillariophyta	2836|Bacillariophyta	P	UAA transporter family	-	-	-	ko:K15275	-	-	-	-	ko00000,ko02000	2.A.7.11.1,2.A.7.11.4	-	-	UAA	genus	Eukaryota	Alveolata	Dinoflagellata	Dinophyceae	Peridiniales	Kryptoperidiniaceae	Kryptoperidinium	Kryptoperidinium	547.4	0	MMETSP0118;MMETSP0121;MMETSP0119	NA
k123_76167_1	0.000191501	0.967538	9.65e-06	19.8421	201.632	0.369685	1023	0.999667	0.00138889	Blue_Green	14004.8	-16.5948	1.56656	-10.5931	3.21e-26	6.29e-25	k123_76167	1	207	-	207	190.567	210.396	203.934	0.860644	0.248411	0	2850.Phatr47905	1.28e-13	70.5	COG1278@1|root,KOG3070@2759|Eukaryota,2XHI0@2836|Bacillariophyta	2836|Bacillariophyta	J	Cold shock protein domain	-	-	-	-	-	-	-	-	-	-	-	-	-	family	Eukaryota	Alveolata	Dinoflagellata	Dinophyceae	Peridiniales	Kryptoperidiniaceae		Kryptoperidiniaceae	97.1	0	MMETSP0118;MMETSP0119	NA
k123_93475_2	0.000191452	0.967538	3.85e-05	4.96872	200.794	0.180714	19491	0.999962	0.00138889	Blue_Green	64880.9	-17.4376	1.53709	-11.3446	7.89e-30	1.16e-27	k123_93475	100	1161	+	1062	174.789	178.676	248.918	0.251629	0.290514	0	2850.Phatr47099	2.4e-163	466	COG5232@1|root,KOG2927@2759|Eukaryota,2XA53@2836|Bacillariophyta	2836|Bacillariophyta	U	posttranslational protein targeting to endoplasmic reticulum membrane	-	-	-	ko:K12275	ko03060,ko04141,map03060,map04141	-	-	-	ko00000,ko00001,ko02044	1.A.15.1,1.A.15.2	-	-	Sec62	genus	Eukaryota	Alveolata	Dinoflagellata	Dinophyceae	Peridiniales	Kryptoperidiniaceae	Durinskia	Durinskia	540.4	0	MMETSP0116	NA
k123_29086_2	0.000190904	0.967538	1.87e-05	10.2146	200.644	0.183945	25308	0.997353	0.00138889	Blue_Green	77954.8	-17.5433	1.57123	-11.1653	6.03e-29	4.71e-27	k123_29086	1630	2778	-	1149	209.381	178.462	214.089	0.193813	0.358023	0	2850.Phatr51018	2.62e-206	579	COG0088@1|root,KOG1475@2759|Eukaryota,2XA7S@2836|Bacillariophyta	2836|Bacillariophyta	J	60S ribosomal protein L4 C-terminal domain	-	-	-	ko:K02930	ko03010,map03010	M00177,M00179	-	-	br01610,ko00000,ko00001,ko00002,ko03011	-	-	-	Ribos_L4_asso_C,Ribosomal_L4	genus	Eukaryota	Alveolata	Dinoflagellata	Dinophyceae	Peridiniales	Kryptoperidiniaceae	Kryptoperidinium	Kryptoperidinium	678.7	0	MMETSP0118	NA
k123_88369_2	0.000190432	0.967538	7.28e-05	2.61653	201.491	0.227036	28764	0.999899	0.00138889	Blue_Green	41884.2	-17.6368	1.61489	-10.9213	9.12e-28	3.43e-26	k123_88369	1968	2450	-	483	292.987	201.056	110.429	0.414953	0.266154	0	2850.Phatr54027	6.92e-84	252	2BPHY@1|root,2S1S0@2759|Eukaryota,2XCTB@2836|Bacillariophyta	2836|Bacillariophyta	P	Chlorophyll A-B binding protein	-	-	-	-	-	-	-	-	-	-	-	-	Chloroa_b-bind	genus	Eukaryota	Alveolata	Ciliophora	Prostomatea_1	Prostomatea_1_X	Colepidae	Tiarina	Tiarina	274.6	0	MMETSP0472	NA
k123_99967_2	0.000190322	0.967538	2.31e-05	8.23947	200.768	0.255083	8356	1	0.00138889	Blue_Green	22236.5	-17.2625	1.58986	-10.8578	1.83e-27	5.88e-26	k123_99967	3586	3885	+	300	218.373	220.057	163.875	0.593844	0.171403	0	159749.K0SVN8	7.32e-24	94.4	KOG2712@1|root,KOG2712@2759|Eukaryota,2XDT6@2836|Bacillariophyta	2836|Bacillariophyta	K	Transcriptional Coactivator p15 (PC4)	-	-	-	-	-	-	-	-	-	-	-	-	PC4	family	Eukaryota	Stramenopiles	Ochrophyta	Bacillariophyta	Bacillariophyta_X	Raphid-pennate		Raphid-pennate	100.5	0	MMETSP0139;MMETSP0141;MMETSP0142;MMETSP0140	NA
k123_78251_4	0.000190065	0.967538	2.34e-05	8.11046	199.635	0.0462496	6011	0.999718	0.00138889	Blue_Green	20478.7	-19.4625	1.82358	-10.6727	1.37e-26	3.07e-25	k123_78251	4876	5196	-	321	169.608	213.389	215.907	0.138749	0	0	35128.Thaps39286	6.49e-58	196	COG0488@1|root,KOG0927@2759|Eukaryota,2XAD4@2836|Bacillariophyta	2836|Bacillariophyta	S	ABC transporter	-	-	-	ko:K06185	-	-	-	-	ko00000,ko03009	-	-	-	ABC_tran	genus	Eukaryota	Stramenopiles	Ochrophyta	Bacillariophyta	Bacillariophyta_X	Polar-centric-Mediophyceae	Ditylum	Ditylum	202.6	0	MMETSP1010;MMETSP1063;MMETSP1062;MMETSP0998;MMETSP1012;MMETSP1002;MMETSP1013;MMETSP1005;MMETSP1001	NA
k123_125761_4	0.000189918	0.967538	2.45e-05	7.76599	200.401	0.290434	31509	0.907382	0.00138889	Blue_Green	47581.5	-17.0552	1.57932	-10.7991	3.48e-27	9.85e-26	k123_125761	735	1379	+	645	213.77	225.26	162.173	0.552413	0.31889	0	35128.Thaps263427	4.83e-80	248	28K1H@1|root,2QSFY@2759|Eukaryota,2XF22@2836|Bacillariophyta	2836|Bacillariophyta	S	VDE lipocalin domain	-	-	1.23.5.1	ko:K09839	ko00906,ko01100,ko01110,map00906,map01100,map01110	-	R07178,R07179,R10055	RC01624,RC03037	ko00000,ko00001,ko01000	-	-	-	VDE	domain	Eukaryota							Eukaryota	348.6	1	MMETSP0852;MMETSP0851;MMETSP0853;MMETSP0850	NA
k123_81082_1	0.000189731	0.967538	4.31e-05	4.40293	200.417	0.177584	30389	0.999774	0.00138889	Blue_Green	127157	-17.8414	1.61507	-11.0469	2.27e-28	1.19e-26	k123_81082	564	2216	+	1653	219.117	244.696	137.439	0.377215	0.155538	0	2850.Phatr31322	4.27e-221	630	28NP9@1|root,2QV8Y@2759|Eukaryota,2XA9G@2836|Bacillariophyta	2836|Bacillariophyta	P	Belongs to the Ca(2 ) cation antiporter (CaCA) (TC 2.A.19) family	-	-	-	-	-	-	-	-	-	-	-	-	EF-hand_7,Na_Ca_ex	family	Eukaryota	Alveolata	Ciliophora	Prostomatea_1	Prostomatea_1_X	Colepidae		Colepidae	752.7	0	MMETSP0472	NA
k123_2753_1	0.000189553	0.967538	3.15e-05	6.0149	198.905	0.167628	27290	0.997211	0.00138889	Blue_Green	78172	-17.5618	1.55157	-11.3187	1.06e-29	1.41e-27	k123_2753	3	1256	-	1254	182.38	177.081	237.253	0.195344	0.307542	0	2850.Phatr45701	2.95e-226	633	COG0399@1|root,2QQV8@2759|Eukaryota,2XBAS@2836|Bacillariophyta	2836|Bacillariophyta	E	DegT/DnrJ/EryC1/StrS aminotransferase family	-	-	-	-	-	-	-	-	-	-	-	-	DegT_DnrJ_EryC1	genus	Eukaryota	Alveolata	Dinoflagellata	Dinophyceae	Peridiniales	Kryptoperidiniaceae	Durinskia	Durinskia	761.1	0	MMETSP0117;MMETSP0116	NA
k123_157885_2	0.000189251	0.967538	7.61e-05	2.48677	200.195	0.224644	6650	0.982027	0.00138889	Blue_Green	59360.5	-17.6168	1.62569	-10.8365	2.31e-27	7.07e-26	k123_157885	135	818	+	684	301.155	187.35	112.081	0.260458	0.413473	0	159749.K0T1F3	7.29e-112	327	2CDPH@1|root,2SUR5@2759|Eukaryota,2XGC6@2836|Bacillariophyta	2836|Bacillariophyta	P	Chlorophyll A-B binding protein	-	-	-	-	-	-	-	-	-	-	-	-	Chloroa_b-bind	genus	Eukaryota	Alveolata	Dinoflagellata	Dinophyceae	Peridiniales	Kryptoperidiniaceae	Durinskia	Durinskia	419.1	0	MMETSP0117;MMETSP0116	NA
k123_5028_4	0.000189194	0.967538	2.48e-05	7.64397	199.125	0.195762	10899	0.998724	0.00138889	Blue_Green	41836.7	-17.4598	1.54637	-11.2908	1.46e-29	1.75e-27	k123_5028	5526	6161	+	636	169.967	231.221	196.187	0.385158	0.202127	0	653948.CCA25727	6.36e-40	144	KOG0144@1|root,KOG0146@2759|Eukaryota	2759|Eukaryota	E	positive regulation of mRNA splicing, via spliceosome	-	GO:0000003,GO:0000245,GO:0000375,GO:0000377,GO:0000398,GO:0000900,GO:0003006,GO:0003674,GO:0003676,GO:0003723,GO:0003729,GO:0005488,GO:0005575,GO:0005622,GO:0005623,GO:0005634,GO:0005654,GO:0006139,GO:0006376,GO:0006396,GO:0006397,GO:0006417,GO:0006725,GO:0006807,GO:0007275,GO:0007276,GO:0007281,GO:0008150,GO:0008152,GO:0008380,GO:0009790,GO:0009792,GO:0009889,GO:0009890,GO:0009892,GO:0009987,GO:0010467,GO:0010468,GO:0010556,GO:0010558,GO:0010605,GO:0010608,GO:0010629,GO:0016043,GO:0016070,GO:0016071,GO:0016246,GO:0016441,GO:0016458,GO:0017148,GO:0019219,GO:0019222,GO:0019953,GO:0022412,GO:0022414,GO:0022607,GO:0022613,GO:0022618,GO:0030154,GO:0030371,GO:0031047,GO:0031323,GO:0031324,GO:0031326,GO:0031327,GO:0031974,GO:0031981,GO:0032268,GO:0032269,GO:0032501,GO:0032502,GO:0032504,GO:0032991,GO:0034248,GO:0034249,GO:0034622,GO:0034641,GO:0035194,GO:0036002,GO:0040029,GO:0042835,GO:0043170,GO:0043226,GO:0043227,GO:0043229,GO:0043231,GO:0043233,GO:0043484,GO:0043933,GO:0044085,GO:0044237,GO:0044238,GO:0044422,GO:0044424,GO:0044428,GO:0044446,GO:0044464,GO:0044703,GO:0045182,GO:0046483,GO:0048468,GO:0048519,GO:0048523,GO:0048609,GO:0048856,GO:0048869,GO:0050789,GO:0050794,GO:0051171,GO:0051172,GO:0051246,GO:0051248,GO:0051252,GO:0051704,GO:0060255,GO:0065003,GO:0065007,GO:0070013,GO:0071704,GO:0071826,GO:0071840,GO:0080090,GO:0090079,GO:0090304,GO:0097159,GO:1901360,GO:1901363,GO:1990904,GO:2000112,GO:2000113	-	ko:K13207	-	-	-	-	ko00000,ko03041	-	-	-	RRM_1	family	Eukaryota	Alveolata	Dinoflagellata	Dinophyceae	Peridiniales	Kryptoperidiniaceae		Kryptoperidiniaceae	274.6	0	MMETSP0117	NA
k123_84831_4	0.000189055	0.967538	1.64e-05	11.5289	199.108	0.169275	12901	0.999846	0.00138889	Blue_Green	68524.8	-17.8306	1.59002	-11.2141	3.48e-29	3.14e-27	k123_84831	3213	4160	+	948	223.783	193.882	179.659	0.399342	0.108483	0	35128.Thaps21235	6.48e-71	232	COG0264@1|root,KOG1071@2759|Eukaryota,2XEYE@2836|Bacillariophyta	2836|Bacillariophyta	J	Ribosomal protein S1-like RNA-binding domain	-	-	-	-	-	-	-	-	-	-	-	-	S1	family	Eukaryota	Alveolata	Dinoflagellata	Dinophyceae	Peridiniales	Kryptoperidiniaceae		Kryptoperidiniaceae	342.4	0	MMETSP0118;MMETSP0121;MMETSP0119	NA
k123_24066_9	0.000189044	0.967538	6.73e-05	2.81101	197.935	0.220912	24180	0.996926	0.00138889	Blue_Green	42191.2	-16.9713	1.5198	-11.1668	5.93e-29	4.67e-27	k123_24066	12158	12961	-	804	124.263	191.546	277.996	0.470865	0.191869	0	35128.Thaps4946	5.6e-27	117	2EMIG@1|root,2T9WA@2759|Eukaryota,2XH48@2836|Bacillariophyta	2836|Bacillariophyta	-	-	-	-	-	-	-	-	-	-	-	-	-	-	Mpv17_PMP22	class	Eukaryota	Stramenopiles	Ochrophyta	Bacillariophyta				Bacillariophyta	228	0	MMETSP1352	NA
k123_24759_5	0.000189044	0.967538	3.23e-05	5.85456	199.511	0.179418	28865	0.996996	0.00138889	Blue_Green	66440	-17.7539	1.57804	-11.2506	2.3e-29	2.36e-27	k123_24759	3607	4491	-	885	217.754	230.39	150.39	0.276792	0.261463	0	72019.SARC_07251T0	2.19e-84	265	COG0545@1|root,COG0652@1|root,KOG0549@2759|Eukaryota,KOG0865@2759|Eukaryota,38FFS@33154|Opisthokonta	33154|Opisthokonta	O	regulation of proton-transporting ATPase activity, rotational mechanism	Cyp1	GO:0000413,GO:0003674,GO:0003755,GO:0003824,GO:0005488,GO:0005515,GO:0005575,GO:0005622,GO:0005623,GO:0005737,GO:0005829,GO:0006457,GO:0006464,GO:0006807,GO:0008150,GO:0008152,GO:0009987,GO:0016853,GO:0016859,GO:0018193,GO:0018208,GO:0019538,GO:0036211,GO:0043170,GO:0043412,GO:0044237,GO:0044238,GO:0044260,GO:0044267,GO:0044424,GO:0044444,GO:0044464,GO:0071704,GO:0140096,GO:1901564	5.2.1.8	ko:K01802,ko:K09565	ko04020,ko04022,ko05012,ko05016,ko05145,map04020,map04022,map05012,map05016,map05145	-	-	-	ko00000,ko00001,ko01000,ko03110	-	-	-	Pro_isomerase	family	Eukaryota	Alveolata	Dinoflagellata	Dinophyceae	Peridiniales	Kryptoperidiniaceae		Kryptoperidiniaceae	365.5	0	MMETSP0118	NA
k123_91558_2	0.000188784	0.967538	2.97e-06	63.4682	198.669	0.167847	13984	0.999942	0.00138889	Blue_Green	107692	-17.7487	1.57901	-11.2404	2.58e-29	2.52e-27	k123_91558	651	2222	+	1572	198.764	204.437	192.806	0.339987	0.163553	0	2850.Phatr11204	5.79e-233	653	COG2939@1|root,KOG1282@2759|Eukaryota,2XA78@2836|Bacillariophyta	2836|Bacillariophyta	EO	Serine carboxypeptidase	-	-	3.4.16.5	ko:K13289	ko04142,ko04614,map04142,map04614	-	-	-	ko00000,ko00001,ko01000,ko01002,ko03110,ko04131,ko04147	-	-	-	Peptidase_S10	family	Eukaryota	Alveolata	Dinoflagellata	Dinophyceae	Peridiniales	Kryptoperidiniaceae		Kryptoperidiniaceae	900.2	0	MMETSP0117	NA
k123_27458_2	0.000188315	0.967538	2.14e-05	8.81437	198.58	0.20613	10834	0.997204	0.00138889	Blue_Green	113279	-17.5615	1.6173	-10.8586	1.82e-27	5.85e-26	k123_27458	402	1958	+	1557	212.384	219.029	164.326	0.486289	0.132103	0	35128.Thaps25062	9.7e-199	571	28KFV@1|root,2QSX2@2759|Eukaryota,2XE3K@2836|Bacillariophyta	2836|Bacillariophyta	S	PA domain	-	-	-	-	-	-	-	-	-	-	-	-	PA	family	Eukaryota	Alveolata	Ciliophora	Prostomatea_1	Prostomatea_1_X	Colepidae		Colepidae	733.8	0	MMETSP0472	NA
k123_189271_3	0.000188002	0.967538	2.74e-05	6.85989	197.847	0.137231	8403	0.994727	0.00138889	Blue_Green	50614.3	-17.9915	1.57976	-11.3888	4.76e-30	9.05e-28	k123_189271	1293	2066	+	774	166.471	234.405	192.665	0.345258	0.0664354	0	35128.Thaps261925	9.91e-85	261	COG0631@1|root,KOG0698@2759|Eukaryota,2XF97@2836|Bacillariophyta	2836|Bacillariophyta	T	Sigma factor PP2C-like phosphatases	-	-	3.1.3.16	ko:K01090	-	-	-	-	ko00000,ko01000	-	-	-	PP2C	family	Eukaryota	Alveolata	Dinoflagellata	Dinophyceae	Peridiniales	Kryptoperidiniaceae		Kryptoperidiniaceae	372.9	0	MMETSP0119	NA
k123_48802_3	0.000187438	0.967538	2.37e-05	7.90677	197.492	0.16534	15612	0.998647	0.00138889	Blue_Green	112929	-17.8127	1.62571	-10.9569	6.16e-28	2.51e-26	k123_48802	2425	4068	-	1644	183.775	233.661	175.039	0.433463	0.0625559	0	2850.Phatr1155	1.65e-215	613	COG0506@1|root,KOG0186@2759|Eukaryota,2XABG@2836|Bacillariophyta	2836|Bacillariophyta	E	Converts proline to delta-1-pyrroline-5-carboxylate	-	-	-	ko:K00318	ko00330,ko01100,ko01110,ko01130,map00330,map01100,map01110,map01130	-	R10507	RC00083	ko00000,ko00001,ko01000	-	-	-	Pro_dh	family	Eukaryota	Alveolata	Dinoflagellata	Dinophyceae	Peridiniales	Kryptoperidiniaceae		Kryptoperidiniaceae	849	0	MMETSP0121	NA
k123_57726_3	0.000187097	0.967538	9.43e-05	1.98503	0.775957	197.733	9177	0.999088	0.901389	Blue_Green	356.244	2.98267	1.33862	2.22816	0.0258696	0.0428062	k123_57726	2055	2933	-	879	0.039909	0.0627179	2.22525	70.9624	229.435	292.802	2850.Phatr40979	1.05e-70	226	2ENCE@1|root,2SRU6@2759|Eukaryota,2XGTD@2836|Bacillariophyta	2836|Bacillariophyta	-	-	-	-	-	-	-	-	-	-	-	-	-	-	-	family	Eukaryota	Stramenopiles	Ochrophyta	Bacillariophyta	Bacillariophyta_X	Raphid-pennate		Raphid-pennate	392.5	0	MMETSP1423	NA
k123_163860_5	0.00018708	0.967538	1.41e-05	13.2733	196.804	0.242107	21994	0.986346	0.00138889	Blue_Green	44431	-17.1804	1.60819	-10.6831	1.22e-26	2.79e-25	k123_163860	4329	5012	+	684	179.477	207.218	203.717	0.651145	0.0751769	0	2850.Phatr47887	1.67e-45	159	2D143@1|root,2SGM9@2759|Eukaryota,2XDG4@2836|Bacillariophyta	2836|Bacillariophyta	S	Proteasome activator pa28 beta subunit	-	-	-	-	-	-	-	-	-	-	-	-	PA28_beta	family	Eukaryota	Alveolata	Dinoflagellata	Dinophyceae	Peridiniales	Kryptoperidiniaceae		Kryptoperidiniaceae	269.2	0	MMETSP0118	NA
k123_181890_1	0.000186762	0.967538	2e-05	9.34559	196.911	0.261584	3993	0.993349	0.00138889	Blue_Green	67587.2	-17.2216	1.61604	-10.6567	1.62e-26	3.55e-25	k123_181890	169	1098	-	930	223.38	198.968	168.383	0.646524	0.138228	0	1121931.AUHG01000019_gene3055	6.96e-88	272	COG0702@1|root,COG0702@2|Bacteria,4NICI@976|Bacteroidetes,1IIU7@117743|Flavobacteriia	976|Bacteroidetes	GM	NmrA-like family	-	-	-	-	-	-	-	-	-	-	-	-	NmrA	order	Eukaryota	Archaeplastida	Chlorophyta	Chlorophyceae	Chlamydomonadales			Chlamydomonadales	362.8	0	MMETSP0063	NA
k123_14553_2	0.000186315	0.967538	9.29e-05	2.00548	197.291	0.224617	2424	0.965654	0.00138889	Blue_Green	37337.9	-17.7013	1.63664	-10.8156	2.9e-27	8.53e-26	k123_14553	1313	1729	-	417	321.651	176.691	93.5325	0.427226	0.246623	0	2850.Phatr43123	1.52e-37	131	2CF00@1|root,2SR2R@2759|Eukaryota,2XCXT@2836|Bacillariophyta	2836|Bacillariophyta	-	-	-	-	-	-	-	-	-	-	-	-	-	-	-	genus	Eukaryota	Alveolata	Dinoflagellata	Dinophyceae	Peridiniales	Kryptoperidiniaceae	Kryptoperidinium	Kryptoperidinium	206.1	0	MMETSP0118;MMETSP0121;MMETSP0119	NA
k123_140050_2	0.000186288	0.967538	3.31e-05	5.62331	195.523	0.050497	10930	0.954301	0.00138889	Blue_Green	26460.3	-19.271	1.739	-11.0816	1.54e-28	9.07e-27	k123_140050	474	914	-	441	153.167	209.515	223.886	0.151491	0	0	2850.Phatr43874	4.38e-35	133	2CV43@1|root,2RR8E@2759|Eukaryota,2XEHV@2836|Bacillariophyta	2836|Bacillariophyta	-	-	-	-	-	-	-	-	-	-	-	-	-	-	-	family	Eukaryota	Alveolata	Ciliophora	Prostomatea_1	Prostomatea_1_X	Colepidae		Colepidae	151.4	0	MMETSP0472	NA
k123_1579_1	0.000186035	0.967538	2.26e-05	8.22075	195.833	0.204132	5896	0.982051	0.00138889	Blue_Green	151271	-17.4174	1.61563	-10.7805	4.26e-27	1.15e-25	k123_1579	385	2706	-	2322	170.105	226.25	191.143	0.479525	0.132871	0	35128.Thaps41038	4.31999999857916e-315	884	COG0014@1|root,COG0263@1|root,KOG1154@2759|Eukaryota,KOG4165@2759|Eukaryota,2XA4C@2836|Bacillariophyta	2836|Bacillariophyta	E	belongs to the gamma- glutamyl phosphate reductase family	P5CS	-	1.2.1.41,2.7.2.11	ko:K12657	ko00330,ko01100,ko01110,ko01230,map00330,map01100,map01110,map01230	M00015	R00239,R03313	RC00002,RC00043,RC00684	ko00000,ko00001,ko00002,ko01000	-	-	-	AA_kinase,Aldedh	family	Eukaryota	Stramenopiles	Ochrophyta	Bacillariophyta	Bacillariophyta_X	Araphid-pennate		Araphid-pennate	985.3	0	MMETSP1394	NA
k123_150203_4	0.00018589	0.967538	2.8e-05	6.62997	195.537	0.138951	13683	0.973541	0.00138889	Blue_Green	45147	-17.9277	1.57102	-11.4115	3.66e-30	7.52e-28	k123_150203	6210	6920	-	711	160.376	228.735	197.5	0.34453	0.0723221	0	35128.Thaps25111	4.64e-22	102	28U6Q@1|root,2R0XD@2759|Eukaryota,2XG7B@2836|Bacillariophyta	2836|Bacillariophyta	S	Helicase associated domain	-	-	-	-	-	-	-	-	-	-	-	-	HA	class	Eukaryota	Stramenopiles	Ochrophyta	Bacillariophyta				Bacillariophyta	176	0	MMETSP0745;MMETSP0744;MMETSP0746	NA
k123_166076_12	0.000185484	0.967538	6.1e-05	3.03905	194.587	0.512785	10219	0.987507	0.00138889	Blue_Green	45917.2	-15.7033	1.56704	-10.021	1.23e-23	1.35e-22	k123_166076	7843	8712	+	870	126.953	190.607	266.201	0.563128	0.975226	0	159749.K0RTY6	3.73e-183	512	COG0464@1|root,KOG0730@2759|Eukaryota,2XFQN@2836|Bacillariophyta	2836|Bacillariophyta	O	ATPase family associated with various cellular activities (AAA)	cbbX	-	-	-	-	-	-	-	-	-	-	-	AAA	genus	Eukaryota	Stramenopiles	Ochrophyta	Bacillariophyta	Bacillariophyta_X	Polar-centric-Mediophyceae	Thalassiosira	Thalassiosira	496.9	0	MMETSP0904	NA
k123_113852_6	0.00018541	0.967538	1.92e-05	9.63608	195.3	0.299125	4805	0.830098	0.00138889	Blue_Green	96639.2	-16.8912	1.62915	-10.3681	3.46e-25	5.16e-24	k123_113852	7757	9226	-	1470	175.161	222.766	187.973	0.757455	0.139921	0	2850.Phatr15468	2.5e-63	208	COG2202@1|root,2RRAM@2759|Eukaryota,2XGMV@2836|Bacillariophyta	2836|Bacillariophyta	T	Motif C-terminal to PAS motifs (likely to contribute to PAS structural domain)	-	-	-	-	-	-	-	-	-	-	-	-	PAS_9,bZIP_2	family	Eukaryota	Alveolata	Dinoflagellata	Dinophyceae	Peridiniales	Kryptoperidiniaceae		Kryptoperidiniaceae	567	0	MMETSP0118;MMETSP0121;MMETSP0119	NA
k123_107527_3	0.000185346	0.967538	0.000185449	0.999445	191.849	0.262888	3980	0.736404	0.00138889	Blue_Green	13312.3	-15.6535	1.6969	-9.22481	2.84e-20	1.82e-19	k123_107527	940	1428	-	489	66.0709	65.8956	443.58	0	0.788665	0	35128.Thaps37071	1.01e-78	239	COG0461@1|root,KOG1377@2759|Eukaryota,2XC5K@2836|Bacillariophyta	2836|Bacillariophyta	F	Phosphoribosyl transferase domain	-	-	2.4.2.10,4.1.1.23	ko:K13421	ko00240,ko00983,ko01100,map00240,map00983,map01100	M00051	R00965,R01870,R08231	RC00063,RC00409,RC00611	ko00000,ko00001,ko00002,ko01000	-	-	-	Pribosyltran	genus	Eukaryota	Alveolata	Dinoflagellata	Dinophyceae	Peridiniales	Kryptoperidiniaceae	Kryptoperidinium	Kryptoperidinium	263.5	0	MMETSP0118;MMETSP0119	NA
k123_128689_3	0.000185094	0.967538	3.76e-05	4.92006	194.691	0.255926	31434	0.919622	0.00138889	Blue_Green	27505.1	-16.9646	1.53991	-11.0166	3.18e-28	1.53e-26	k123_128689	5185	5637	+	453	144.54	232.017	207.515	0.540752	0.227024	0	7165.AGAP009051-PA	6.76e-12	67	2DZV6@1|root,2S710@2759|Eukaryota,3A8H2@33154|Opisthokonta,3BUIV@33208|Metazoa,3DBMU@33213|Bilateria,420YT@6656|Arthropoda,3SPCH@50557|Insecta,454K1@7147|Diptera,45IWT@7148|Nematocera	33208|Metazoa	S	LITAF-like zinc ribbon domain	-	GO:0006950,GO:0008150,GO:0009266,GO:0009409,GO:0009628,GO:0009631,GO:0050896	-	ko:K19363	ko04142,map04142	-	-	-	ko00000,ko00001	-	-	-	zf-LITAF-like	order	Eukaryota	Stramenopiles	Ochrophyta	Bacillariophyta	Bacillariophyta_X			Bacillariophyta_X	149.1	0	MMETSP0745	NA
k123_75610_3	0.000185079	0.967538	3.21e-05	5.77442	195.375	0.255284	3317	0.999651	0.00138889	Blue_Green	82794.5	-17.254	1.6456	-10.4849	1.01e-25	1.73e-24	k123_75610	1347	2498	+	1152	199.137	235.926	151.063	0.67658	0.0892725	0	2850.Phatr42426	3.04e-159	462	KOG1591@1|root,KOG1591@2759|Eukaryota,2XAGD@2836|Bacillariophyta	2836|Bacillariophyta	E	Prolyl 4-hydroxylase alpha subunit homologues.	-	-	-	-	-	-	-	-	-	-	-	-	2OG-FeII_Oxy_3	family	Eukaryota	Alveolata	Dinoflagellata	Dinophyceae	Peridiniales	Kryptoperidiniaceae		Kryptoperidiniaceae	548.5	0	MMETSP0119	NA
k123_196231_2	0.000184802	0.967538	9.39e-05	1.96715	201.809	6.11474	13305	0.995694	0.00138889	Blue_Green	66893	-12.8932	1.82295	-7.07274	1.52e-12	6.58e-12	k123_196231	3146	3874	+	729	309.777	217	78.6513	3.84899	14.4952	0	159749.K0R860	3.12e-67	213	2CNEI@1|root,2QVPT@2759|Eukaryota,2XHTR@2836|Bacillariophyta	2759|Eukaryota	P	Chlorophyll A-B binding protein	Lhca6	GO:0003674,GO:0005488,GO:0005575,GO:0005622,GO:0005623,GO:0005737,GO:0006091,GO:0008150,GO:0008152,GO:0009314,GO:0009416,GO:0009507,GO:0009526,GO:0009532,GO:0009534,GO:0009535,GO:0009536,GO:0009570,GO:0009579,GO:0009628,GO:0009637,GO:0009639,GO:0009765,GO:0009768,GO:0009941,GO:0009987,GO:0010114,GO:0010218,GO:0010287,GO:0015979,GO:0016020,GO:0016168,GO:0019684,GO:0031409,GO:0031967,GO:0031975,GO:0031976,GO:0031984,GO:0034357,GO:0042651,GO:0043167,GO:0043168,GO:0043226,GO:0043227,GO:0043229,GO:0043231,GO:0044237,GO:0044422,GO:0044424,GO:0044434,GO:0044435,GO:0044436,GO:0044444,GO:0044446,GO:0044464,GO:0046906,GO:0048037,GO:0050896,GO:0055035,GO:0097159,GO:1901363	-	ko:K08908	ko00196,map00196	-	-	-	ko00000,ko00001,ko00194	-	-	-	Chloroa_b-bind	family	Eukaryota	Stramenopiles	Ochrophyta	Bacillariophyta	Bacillariophyta_X	Araphid-pennate		Araphid-pennate	306.2	0	MMETSP0786	NA
k123_150688_3	0.000184782	0.967538	3.66e-05	5.04291	195.024	0.100782	29250	0.974249	0.00138889	Blue_Green	46059.5	-18.6131	1.6003	-11.631	2.87e-31	1.8e-28	k123_150688	1448	2059	+	612	225.068	220.426	139.577	0.218325	0.0840212	0	2850.Phatr22609	9.07e-98	288	COG0636@1|root,KOG0232@2759|Eukaryota,2XBVI@2836|Bacillariophyta	2836|Bacillariophyta	P	Proton-conducting pore forming subunit of the membrane integral V0 complex of vacuolar ATPase. V-ATPase is responsible for acidifying a variety of intracellular compartments in eukaryotic cells	-	-	-	ko:K02155	ko00190,ko01100,ko04142,ko04145,ko04721,ko04966,ko05110,ko05120,ko05152,ko05323,map00190,map01100,map04142,map04145,map04721,map04966,map05110,map05120,map05152,map05323	M00160	-	-	ko00000,ko00001,ko00002	3.A.2.2	-	-	ATP-synt_C	domain	Eukaryota							Eukaryota	349.7	1	MMETSP0118	NA
k123_27809_3	0.000184756	0.967538	2.42e-05	7.6328	194.156	0.185713	2427	0.997235	0.00138889	Blue_Green	30295	-17.4609	1.56098	-11.1859	4.78e-29	3.98e-27	k123_27809	2587	3078	-	492	163.707	205.445	213.317	0.452625	0.104514	0	2850.Phatr46718	3.41e-42	146	2E4W8@1|root,2SBR6@2759|Eukaryota,2XGKJ@2836|Bacillariophyta	2836|Bacillariophyta	-	-	-	-	-	-	-	-	-	-	-	-	-	-	-	family	Eukaryota	Alveolata	Dinoflagellata	Dinophyceae	Peridiniales	Kryptoperidiniaceae		Kryptoperidiniaceae	228	0	MMETSP0118;MMETSP0121;MMETSP0119	NA
k123_153013_2	0.000184698	0.967538	7.27e-05	2.53911	193.004	0.104797	14980	0.977235	0.00138889	Blue_Green	20224	-17.989	1.5456	-11.6389	2.61e-31	1.7e-28	k123_153013	700	1086	-	387	154.733	136.113	288.167	0.115086	0.199306	0	5911.EDK31952	7.14e-27	105	2EZ16@1|root,2T0F6@2759|Eukaryota	2759|Eukaryota	-	-	-	-	-	-	-	-	-	-	-	-	-	-	-	class	Eukaryota	Stramenopiles	Ochrophyta	Bacillariophyta				Bacillariophyta	88.2	0	MMETSP1059	NA
k123_26620_1	0.000183861	0.967538	3.32e-05	5.53919	192.948	0.198888	31677	0.997134	0.00138889	Blue_Green	59345.8	-17.3002	1.55382	-11.134	8.57e-29	6.07e-27	k123_26620	517	1521	-	1005	164.091	181.871	232.883	0.443167	0.153495	0	2850.Phatr29456	4.98e-188	528	COG0057@1|root,KOG0657@2759|Eukaryota,2XF67@2836|Bacillariophyta	2836|Bacillariophyta	G	Glyceraldehyde-3-phosphate dehydrogenase	-	-	1.2.1.12	ko:K00134	ko00010,ko00710,ko01100,ko01110,ko01120,ko01130,ko01200,ko01230,ko04066,ko05010,map00010,map00710,map01100,map01110,map01120,map01130,map01200,map01230,map04066,map05010	M00001,M00002,M00003,M00165,M00166,M00308,M00552	R01061	RC00149	ko00000,ko00001,ko00002,ko01000,ko04131,ko04147	-	-	-	Gp_dh_C,Gp_dh_N	genus	Eukaryota	Alveolata	Dinoflagellata	Dinophyceae	Peridiniales	Kryptoperidiniaceae	Kryptoperidinium	Kryptoperidinium	626.3	0	MMETSP0118;MMETSP0121;MMETSP0119	NA
k123_172240_1	0.000183828	0.967538	2.15e-05	8.55559	193.7	0.1414	31213	0.990336	0.00138889	Blue_Green	70845.5	-17.9927	1.56924	-11.4659	1.96e-30	5.26e-28	k123_172240	423	1460	-	1038	186.553	225.88	168.666	0.300355	0.123846	0	2850.Phatr48918	1.23e-90	280	COG5066@1|root,KOG0439@2759|Eukaryota,2XBZX@2836|Bacillariophyta	2836|Bacillariophyta	U	MSP (Major sperm protein) domain	-	-	-	-	-	-	-	-	-	-	-	-	Motile_Sperm	family	Eukaryota	Alveolata	Dinoflagellata	Dinophyceae	Peridiniales	Kryptoperidiniaceae		Kryptoperidiniaceae	387.9	0	MMETSP0120	NA
k123_146520_1	0.000183517	0.967538	3.23e-05	5.68198	193.015	0.0899764	21092	0.96753	0.00138889	Blue_Green	20565.1	-18.5098	1.72097	-10.7554	5.59e-27	1.45e-25	k123_146520	1210	1539	+	330	152.917	232.21	193.918	0.269929	0	0	2850.Phatr49461	8.1e-19	87.8	2E1CA@1|root,2SSDK@2759|Eukaryota,2XCY9@2836|Bacillariophyta	2836|Bacillariophyta	-	-	-	-	-	-	-	-	-	-	-	-	-	-	-	family	Eukaryota	Alveolata	Dinoflagellata	Dinophyceae	Peridiniales	Kryptoperidiniaceae		Kryptoperidiniaceae	169.1	0	MMETSP0121	NA
k123_85406_5	0.000183457	0.967538	2.19e-05	8.37453	193.106	0.271945	11516	0.999856	0.00138889	Blue_Green	67865.3	-16.9575	1.58579	-10.6934	1.09e-26	2.54e-25	k123_85406	11283	12353	-	1071	165.705	218.715	194.899	0.623786	0.192048	0	35128.Thaps22189	9.24e-79	265	COG0456@1|root,KOG1674@1|root,KOG1674@2759|Eukaryota,KOG3138@2759|Eukaryota,2XC9V@2836|Bacillariophyta	2836|Bacillariophyta	D	Cyclin	-	-	-	-	-	-	-	-	-	-	-	-	Cyclin	family	Eukaryota	Alveolata	Dinoflagellata	Dinophyceae	Peridiniales	Kryptoperidiniaceae		Kryptoperidiniaceae	461.5	0	MMETSP0117	NA
k123_46532_2	0.00018319	0.967538	2.69e-05	6.82026	193.222	0.221234	4995	0.998535	0.00138889	Blue_Green	163935	-17.4009	1.64886	-10.5533	4.9e-26	9.12e-25	k123_46532	295	2661	+	2367	188.812	231.242	159.611	0.555083	0.108621	0	2850.Phatr37341	5.62999999940634e-315	880	COG0028@1|root,KOG4166@2759|Eukaryota,2XFQC@2836|Bacillariophyta	2836|Bacillariophyta	EH	Thiamine pyrophosphate enzyme, N-terminal TPP binding domain	-	-	2.2.1.6	ko:K01652	ko00290,ko00650,ko00660,ko00770,ko01100,ko01110,ko01130,ko01210,ko01230,map00290,map00650,map00660,map00770,map01100,map01110,map01130,map01210,map01230	M00019,M00570	R00006,R00014,R00226,R03050,R04672,R04673,R08648	RC00027,RC00106,RC01192,RC02744,RC02893	ko00000,ko00001,ko00002,ko01000	-	-	-	TPP_enzyme_C,TPP_enzyme_M,TPP_enzyme_N	genus	Eukaryota	Alveolata	Dinoflagellata	Dinophyceae	Peridiniales	Kryptoperidiniaceae	Kryptoperidinium	Kryptoperidinium	1375.1	0	MMETSP0118;MMETSP0121;MMETSP0119	NA
k123_68456_2	0.000183148	0.967538	1.98e-05	9.24796	192.855	0.199716	5436	0.999476	0.00138889	Blue_Green	67730	-17.4404	1.5763	-11.0641	1.87e-28	1.04e-26	k123_68456	1101	2138	-	1038	173.575	221.95	183.038	0.450532	0.148616	0	2850.Phatr47015	7.86e-89	278	2CAH0@1|root,2SUVU@2759|Eukaryota,2XHAH@2836|Bacillariophyta	2836|Bacillariophyta	-	-	-	-	-	-	-	-	-	-	-	-	-	-	-	order	Eukaryota	Stramenopiles	Ochrophyta	Bacillariophyta	Bacillariophyta_X			Bacillariophyta_X	417.9	0	MMETSP0747	NA
k123_172850_2	0.000183003	0.967538	1.75e-05	10.4631	192.922	0.246745	30275	0.990603	0.00138889	Blue_Green	20788.3	-17.1914	1.57034	-10.9476	6.83e-28	2.72e-26	k123_172850	508	801	+	294	214.895	197.546	166.326	0.302982	0.437253	0	2850.Phatr49053	5.93e-24	102	2EIR5@1|root,2S00M@2759|Eukaryota,2XG5Y@2836|Bacillariophyta	2836|Bacillariophyta	-	-	-	-	-	-	-	-	-	-	-	-	-	-	-	family	Eukaryota	Stramenopiles	Ochrophyta	Bacillariophyta	Bacillariophyta_X	Raphid-pennate		Raphid-pennate	159.1	0	MMETSP0017	NA
k123_58539_1	0.000182987	0.967538	2.65e-05	6.91271	193.04	0.302211	28739	0.99912	0.00138889	Blue_Green	26823	-16.9477	1.76341	-9.61076	7.2e-22	5.79e-21	k123_58539	1015	1407	+	393	183.166	232.229	163.723	0.906633	0	0	159749.K0T852	1.39e-15	79.7	KOG3664@1|root,KOG3664@2759|Eukaryota,2XF07@2836|Bacillariophyta	2836|Bacillariophyta	T	Sterol-sensing domain of SREBP cleavage-activation	-	-	-	-	-	-	-	-	-	-	-	-	-	class	Eukaryota	Stramenopiles	Ochrophyta	Bacillariophyta				Bacillariophyta	97.8	0	MMETSP0150	NA
k123_106515_2	0.000182958	0.967538	3.23e-05	5.66859	191.949	0.154583	22649	0.712407	0.00138889	Blue_Green	23694.9	-17.6527	1.5465	-11.4146	3.53e-30	7.31e-28	k123_106515	280	678	-	399	170.52	173.677	231.649	0.334875	0.128875	0	2850.Phatr47473	2.82e-59	187	2E0D1@1|root,2S7TN@2759|Eukaryota,2XCGQ@2836|Bacillariophyta	2836|Bacillariophyta	-	-	-	-	-	-	-	-	-	-	-	-	-	-	-	genus	Eukaryota	Alveolata	Dinoflagellata	Dinophyceae	Peridiniales	Kryptoperidiniaceae	Kryptoperidinium	Kryptoperidinium	217.6	0	MMETSP0118;MMETSP0121;MMETSP0119	NA
k123_177168_5	0.000182843	0.967538	3.79e-05	4.82357	192.566	0.157268	8023	0.992089	0.00138889	Blue_Green	45151.9	-17.7904	1.74745	-10.1808	2.42e-24	3.03e-23	k123_177168	4050	4757	-	708	153.029	245.589	179.081	0.471804	0	0	35128.Thaps21240	9.18e-81	255	2C1IX@1|root,2SJU6@2759|Eukaryota,2XBK7@2836|Bacillariophyta	2836|Bacillariophyta	-	-	-	-	-	-	-	-	-	-	-	-	-	-	-	genus	Eukaryota	Alveolata	Dinoflagellata	Dinophyceae	Peridiniales	Kryptoperidiniaceae	Durinskia	Durinskia	430.3	0	MMETSP0116	NA
k123_185195_4	0.000182774	0.967538	4.6e-06	39.6929	192.278	0.167186	23457	0.994001	0.00138889	Blue_Green	14659.1	-17.712	1.72002	-10.2976	7.23e-25	1e-23	k123_185195	2972	3193	+	222	195.626	189.475	191.733	0.501558	0	0	2850.Phatr42824	3.1e-11	64.7	COG5169@1|root,KOG0627@2759|Eukaryota,2XCBK@2836|Bacillariophyta	2836|Bacillariophyta	K	heat shock factor	-	-	-	-	-	-	-	-	-	-	-	-	-	family	Eukaryota	Alveolata	Dinoflagellata	Dinophyceae	Peridiniales	Kryptoperidiniaceae		Kryptoperidiniaceae	102.1	0	MMETSP0120	NA
k123_78027_5	0.00018262	0.967538	3.85e-05	4.73871	192.835	0.227478	16835	0.999713	0.00138889	Blue_Green	41558.1	-17.3479	1.57242	-11.0326	2.66e-28	1.34e-26	k123_78027	5662	6246	-	585	190.901	244.028	143.574	0.418736	0.263697	0	2850.Phatr7107	1.68e-58	186	COG2346@1|root,2QRXE@2759|Eukaryota,2XGXA@2836|Bacillariophyta	2836|Bacillariophyta	S	Bacterial-like globin	-	-	-	-	-	-	-	-	-	-	-	-	Bac_globin	family	Eukaryota	Stramenopiles	Ochrophyta	Bacillariophyta	Bacillariophyta_X	Raphid-pennate		Raphid-pennate	240.7	0	MMETSP1352	NA
k123_94040_2	0.000182526	0.967538	1.35e-05	13.4984	191.956	0.170141	30608	0.999967	0.00138889	Blue_Green	35798.7	-17.5795	1.53941	-11.4196	3.34e-30	7.02e-28	k123_94040	885	1448	+	564	175.307	202.726	197.835	0.236906	0.273516	0	35128.Thaps23330	5.52e-47	172	2E9TD@1|root,2SG44@2759|Eukaryota,2XGW2@2836|Bacillariophyta	2759|Eukaryota	O	Metallo-peptidase family M12B Reprolysin-like	-	-	-	-	-	-	-	-	-	-	-	-	-	family	Eukaryota	Alveolata	Ciliophora	Prostomatea_1	Prostomatea_1_X	Colepidae		Colepidae	283.1	0	MMETSP0472	NA
k123_148200_6	0.000182519	0.967538	1.64e-05	11.1044	192.09	0.0988692	8373	0.970789	0.00138889	Blue_Green	50617.6	-18.4487	1.57033	-11.7484	7.2e-32	7.84e-29	k123_148200	12164	12937	-	774	177.213	216.99	182.066	0.230172	0.0664354	0	159749.K0RLB9	6.48e-74	233	KOG0406@1|root,KOG0406@2759|Eukaryota,2XGPT@2836|Bacillariophyta	2836|Bacillariophyta	O	Glutathione S-transferase, C-terminal domain	-	-	-	-	-	-	-	-	-	-	-	-	GST_C_2,GST_N_2	family	Eukaryota	Stramenopiles	Ochrophyta	Bacillariophyta	Bacillariophyta_X	Radial-centric-basal-Coscinodiscophyceae		Radial-centric-basal-Coscinodiscophyceae	348.6	0	MMETSP0171	NA
k123_132308_2	0.000182481	0.967538	4.2e-05	4.34816	192.719	0.150049	29974	0.932679	0.00138889	Blue_Green	18592.5	-17.988	1.6399	-10.9689	5.39e-28	2.29e-26	k123_132308	1822	2076	-	255	201.4	242.352	134.406	0.34932	0.100825	0	2850.Phatr48891	5.81e-33	124	KOG1591@1|root,KOG1591@2759|Eukaryota,2XEBV@2836|Bacillariophyta	2836|Bacillariophyta	E	ShK toxin domain	-	-	1.14.11.2	ko:K00472	ko00330,ko01100,map00330,map01100	-	R01252	RC00478	ko00000,ko00001,ko01000	-	-	-	2OG-FeII_Oxy_3	order	Eukaryota	Stramenopiles	Ochrophyta	Bacillariophyta	Bacillariophyta_X			Bacillariophyta_X	131.3	1	MMETSP0015	NA
k123_41685_2	0.000181802	0.967538	6.82e-05	2.66437	0.730647	192.39	20235	0.998265	0.901389	Blue_Green	487.215	2.89802	1.33072	2.17778	0.0294227	0.048531	k123_41685	291	1496	+	1206	0.0872637	0.0228562	2.08182	98.7709	263.394	215.006	2850.Phatr45223	2.15e-131	389	COG5035@1|root,KOG2952@2759|Eukaryota,2XC75@2836|Bacillariophyta	2836|Bacillariophyta	DKT	LEM3 (ligand-effect modulator 3) family / CDC50 family	-	-	-	-	-	-	-	-	-	-	-	-	CDC50	family	Eukaryota	Stramenopiles	Ochrophyta	Bacillariophyta	Bacillariophyta_X	Raphid-pennate		Raphid-pennate	636	0	MMETSP0327	NA
k123_126557_1	0.000181599	0.967538	5.92e-05	3.07002	192.083	0.0999738	11891	0.911209	0.00138889	Blue_Green	23330.6	-18.6961	1.78343	-10.4832	1.03e-25	1.75e-24	k123_126557	337	633	+	297	232.626	238.15	105.472	0.299921	0	0	2850.Phatr44489	1.04e-13	68.9	2CX4B@1|root,2RW8W@2759|Eukaryota,2XDH5@2836|Bacillariophyta	2836|Bacillariophyta	-	-	-	-	-	-	-	-	-	-	-	-	-	-	-	order	Eukaryota	Alveolata	Ciliophora	Prostomatea_1	Prostomatea_1_X			Prostomatea_1_X	115.9	0	MMETSP0472	NA
k123_132607_1	0.000181597	0.967538	3.73e-05	4.87084	190.599	0.24874	18722	0.933675	0.00138889	Blue_Green	57190.8	-16.9893	1.55684	-10.9127	1e-27	3.68e-26	k123_132607	1139	2068	+	930	196.542	146.537	228.717	0.35918	0.38704	0	159749.K0RWS9	2.08e-45	161	2F1KF@1|root,2T2KB@2759|Eukaryota	2759|Eukaryota	-	-	-	-	-	-	-	-	-	-	-	-	-	-	-	class	Eukaryota	Stramenopiles	Ochrophyta	Bacillariophyta				Bacillariophyta	226.9	0	MMETSP0014	NA
k123_113202_1	0.000181367	0.967538	3.81e-05	4.75427	190.722	0.18438	26184	0.821904	0.00138889	Blue_Green	68004	-17.4009	1.54932	-11.2313	2.86e-29	2.71e-27	k123_113202	425	1567	+	1143	140.167	230.018	201.982	0.350695	0.202445	0	2850.Phatr16581	6.36e-44	155	COG5648@1|root,KOG0381@2759|Eukaryota,2XDIV@2836|Bacillariophyta	2836|Bacillariophyta	B	high mobility group	-	-	-	-	-	-	-	-	-	-	-	-	HMG_box	order	Eukaryota	Alveolata	Dinoflagellata	Dinophyceae	Peridiniales			Peridiniales	281.2	0	MMETSP0120	NA
k123_49280_1	0.000181344	0.967538	4.81e-05	3.77094	190.032	0.16882	8946	0.998672	0.00138889	Blue_Green	15856.6	-17.3533	1.54425	-11.2374	2.67e-29	2.58e-27	k123_49280	100	390	-	291	144.419	176.375	249.302	0.153053	0.353409	0	55529.EKX50351	1.28e-37	140	COG0280@1|root,2QW25@2759|Eukaryota	2759|Eukaryota	C	phosphate acetyltransferase activity	-	-	-	-	-	-	-	-	-	-	-	-	PTA_PTB	genus	Eukaryota	Stramenopiles	Ochrophyta	Bacillariophyta	Bacillariophyta_X	Raphid-pennate	Pseudo-nitzschia	Pseudo-nitzschia	159.8	0	MMETSP0329	NA
k123_58018_2	0.000181231	0.967538	2.21e-05	8.19772	190.492	0.332146	5458	0.999099	0.00138889	Blue_Green	60192.6	-16.5892	1.57093	-10.5601	4.56e-26	8.56e-25	k123_58018	432	1418	-	987	175.524	179.882	216.07	0.631749	0.364688	0	35128.Thaps24569	9.19e-40	151	2EER9@1|root,2SN9M@2759|Eukaryota,2XCDS@2836|Bacillariophyta	2836|Bacillariophyta	-	-	-	-	-	-	-	-	-	-	-	-	-	-	-	order	Eukaryota	Stramenopiles	Ochrophyta	Bacillariophyta	Bacillariophyta_X			Bacillariophyta_X	349.7	0	MMETSP1176	NA
k123_108468_6	0.000181118	0.967538	3.36e-05	5.38728	190.617	0.371426	14054	0.757853	0.00138889	Blue_Green	14697.9	-16.4173	1.56057	-10.5201	6.98e-26	1.24e-24	k123_108468	9102	9347	-	246	145.668	222.421	203.764	0.905251	0.209028	0	2850.Phatr46983	7.18e-13	69.7	KOG2568@1|root,KOG2568@2759|Eukaryota,2XAIC@2836|Bacillariophyta	2836|Bacillariophyta	S	Lung seven transmembrane receptor	-	-	-	-	-	-	-	-	-	-	-	-	-	family	Eukaryota	Alveolata	Dinoflagellata	Dinophyceae	Peridiniales	Kryptoperidiniaceae		Kryptoperidiniaceae	127.5	0	MMETSP0119	NA
k123_86623_3	0.000180818	0.967538	4.6e-05	3.92842	189.56	0.120781	22703	0.999877	0.00138889	Blue_Green	40777.8	-17.9219	1.58054	-11.3391	8.4e-30	1.21e-27	k123_86623	1445	2191	+	747	136.093	192.509	240.078	0.327926	0.0344183	0	35128.Thaps11794	1.35e-56	194	2ED4T@1|root,2SIUT@2759|Eukaryota,2XBND@2836|Bacillariophyta	2836|Bacillariophyta	-	-	-	-	-	-	-	-	-	-	-	-	-	-	-	family	Eukaryota	Alveolata	Dinoflagellata	Dinophyceae	Peridiniales	Kryptoperidiniaceae		Kryptoperidiniaceae	380.9	0	MMETSP0118	NA
k123_197710_3	0.000180618	0.967538	9.25e-05	1.95279	188.537	0.16857	2347	0.99591	0.00138889	Blue_Green	21729.8	-17.0981	1.50497	-11.361	6.54e-30	1.04e-27	k123_197710	1063	1560	-	498	97.6675	161.291	306.653	0.402455	0.103255	0	2850.Phatr10896	7.22e-45	152	KOG0768@1|root,KOG0768@2759|Eukaryota,2XBU4@2836|Bacillariophyta	2836|Bacillariophyta	C	Belongs to the mitochondrial carrier (TC 2.A.29) family	-	-	-	-	-	-	-	-	-	-	-	-	Mito_carr	family	Eukaryota	Alveolata	Dinoflagellata	Dinophyceae	Peridiniales	Kryptoperidiniaceae		Kryptoperidiniaceae	213.8	0	MMETSP0120	NA
k123_152501_1	0.000180168	0.967538	3.68e-05	4.89821	190.151	0.20384	3911	0.976596	0.00138889	Blue_Green	46586	-17.4818	1.58289	-11.0442	2.34e-28	1.22e-26	k123_152501	2	679	+	678	180.574	242.145	147.735	0.459835	0.151684	0	2850.Phatr33770	1.72e-50	175	28II3@1|root,2S2CU@2759|Eukaryota,2XA81@2836|Bacillariophyta	2759|Eukaryota	C	Ferredoxin-dependent bilin reductase	-	-	-	-	-	-	-	-	-	-	-	-	Fe_bilin_red	order	Eukaryota	Alveolata	Ciliophora	Prostomatea_1	Prostomatea_1_X			Prostomatea_1_X	223	0	MMETSP0472	NA
k123_126273_1	0.000179869	0.967538	0.000106158	1.69436	187.633	0.344681	30652	0.909837	0.00138889	Blue_Green	28424.2	-15.925	1.49614	-10.644	1.86e-26	3.97e-25	k123_126273	1405	2100	-	696	95.4619	139.803	327.634	0.479939	0.554105	0	35128.Thaps23720	7.69e-14	77.4	28SKZ@1|root,2QZAS@2759|Eukaryota,2XFX2@2836|Bacillariophyta	2836|Bacillariophyta	-	-	-	-	-	-	-	-	-	-	-	-	-	-	-	class	Eukaryota	Stramenopiles	Ochrophyta	Bacillariophyta				Bacillariophyta	157.1	0	MMETSP0329	NA
k123_111885_1	0.000179653	0.967538	2.15e-05	8.34585	189.541	0.287816	24016	0.807644	0.00138889	Blue_Green	34246.3	-17.0084	1.61803	-10.5118	7.63e-26	1.34e-24	k123_111885	1042	1539	+	498	195.476	215.922	157.225	0.760192	0.103255	0	2850.Phatr33525	3.11e-70	223	COG1281@1|root,2QRJN@2759|Eukaryota,2XEIF@2836|Bacillariophyta	2836|Bacillariophyta	O	Hsp33 protein	-	-	-	ko:K04083	-	-	-	-	ko00000,ko03110	-	-	-	HSP33	family	Eukaryota	Stramenopiles	Ochrophyta	Bacillariophyta	Bacillariophyta_X	Raphid-pennate		Raphid-pennate	264.6	0	MMETSP0017	NA
k123_76417_1	0.000179602	0.967538	1.95e-05	9.22488	189.217	0.10455	8435	0.999673	0.00138889	Blue_Green	59553.2	-18.5065	1.75238	-10.5608	4.53e-26	8.51e-25	k123_76417	90	941	+	852	214.988	191.172	161.492	0.31365	0	0	2850.Phatr19805	1.1e-160	454	COG0330@1|root,KOG2620@2759|Eukaryota,2XAE3@2836|Bacillariophyta	2836|Bacillariophyta	C	prohibitin homologues	-	-	-	-	-	-	-	-	-	-	-	-	Band_7	genus	Eukaryota	Alveolata	Dinoflagellata	Dinophyceae	Peridiniales	Kryptoperidiniaceae	Kryptoperidinium	Kryptoperidinium	498.8	0	MMETSP0120	NA
k123_198675_2	0.000179394	0.967538	3.73e-05	4.81264	188.036	0.0779323	1060	0.996047	0.00138889	Blue_Green	21715.2	-18.5873	1.70634	-10.8931	1.24e-27	4.33e-26	k123_198675	1633	2013	-	381	163.292	166.038	234.777	0.233797	0	0	2850.Phatr50047	2.93e-50	162	2C4T2@1|root,2SWGP@2759|Eukaryota,2XDS3@2836|Bacillariophyta	2836|Bacillariophyta	-	-	-	-	-	-	-	-	-	-	-	-	-	-	-	genus	Eukaryota	Alveolata	Dinoflagellata	Dinophyceae	Suessiales	Suessiaceae	Symbiodinium	Symbiodinium	201.8	0	MMETSP1377	NA
k123_21641_3	0.00017937	0.967538	1.94e-05	9.24066	188.8	0.240196	24502	0.99669	0.00138889	Blue_Green	183941	-17.0978	1.62047	-10.5512	5.02e-26	9.29e-25	k123_21641	1171	4116	-	2946	165.159	212.61	188.631	0.476224	0.244363	0	2850.Phatr16603	0	1068	COG0532@1|root,KOG1144@2759|Eukaryota,2XAQ5@2836|Bacillariophyta	2836|Bacillariophyta	J	Translation-initiation factor 2	-	-	-	ko:K03243	ko03013,map03013	-	-	-	ko00000,ko00001,ko03012	-	-	-	GTP_EFTU,IF-2	genus	Eukaryota	Alveolata	Dinoflagellata	Dinophyceae	Peridiniales	Kryptoperidiniaceae	Kryptoperidinium	Kryptoperidinium	1133.2	0	MMETSP0120	NA
k123_29555_1	0.000179016	0.967538	7.75e-06	23.0875	188.478	0.138983	28270	0.997387	0.00138889	Blue_Green	102030	-17.9827	1.58563	-11.3411	8.21e-30	1.19e-27	k123_29555	1236	2780	-	1545	190.386	200.32	174.729	0.317101	0.0998466	0	203124.Tery_4265	9.57e-80	264	COG0654@1|root,COG0654@2|Bacteria,1G3KH@1117|Cyanobacteria,1HA3I@1150|Oscillatoriales	1117|Cyanobacteria	C	FAD binding domain	-	-	1.14.13.9	ko:K00486	ko00380,ko01100,map00380,map01100	M00038	R01960	RC00046	ko00000,ko00001,ko00002,ko01000	-	-	-	FAD_binding_3	family	Eukaryota	Alveolata	Dinoflagellata	Dinophyceae	Peridiniales	Kryptoperidiniaceae		Kryptoperidiniaceae	798.9	0	MMETSP0118	NA
k123_22489_1	0.000178655	0.967538	8.77e-05	2.03717	189.42	0.146628	28975	0.996774	0.00138889	Blue_Green	34777.2	-18.305	1.80595	-10.1359	3.83e-24	4.62e-23	k123_22489	3	407	+	405	282.416	216.501	69.3445	0.439885	0	0	2850.Phatr54465	7.86e-21	94.7	2CH80@1|root,2S3NP@2759|Eukaryota,2XFWT@2836|Bacillariophyta	2836|Bacillariophyta	-	-	-	-	-	-	-	-	-	-	-	-	-	-	-	order	Eukaryota	Alveolata	Dinoflagellata	Dinophyceae	Peridiniales			Peridiniales	134.8	0	MMETSP0117;MMETSP0116	NA
k123_79843_2	0.000178629	0.967538	2.56e-05	6.9906	187.844	0.333457	27769	0.999748	0.00138889	Blue_Green	29248.7	-16.5263	1.53762	-10.748	6.06e-27	1.55e-25	k123_79843	221	715	+	495	155.521	199.467	208.545	0.584847	0.415523	0	2850.Phatr32471	1.25e-44	151	2CGA8@1|root,2SR87@2759|Eukaryota,2XCG1@2836|Bacillariophyta	2836|Bacillariophyta	-	-	-	-	-	-	-	-	-	-	-	-	-	-	-	family	Eukaryota	Alveolata	Dinoflagellata	Dinophyceae	Peridiniales	Kryptoperidiniaceae		Kryptoperidiniaceae	187.6	0	MMETSP0118;MMETSP0121;MMETSP0119	NA
k123_12855_2	0.000178422	0.967538	2.78e-05	6.42385	187.948	0.213843	28603	0.918788	0.00138889	Blue_Green	156694	-17.2976	1.61745	-10.6944	1.08e-26	2.52e-25	k123_12855	185	2665	+	2481	160.518	227.938	175.387	0.475722	0.165807	0	2850.Phatr16786	3.35e-259	744	COG0326@1|root,KOG0020@2759|Eukaryota,2XFGQ@2836|Bacillariophyta	2836|Bacillariophyta	O	Hsp90 protein	-	-	-	ko:K09487	ko04141,ko04151,ko04626,ko04657,ko04915,ko04918,ko05200,ko05215,ko05418,map04141,map04151,map04626,map04657,map04915,map04918,map05200,map05215,map05418	-	-	-	ko00000,ko00001,ko03110	-	-	-	HATPase_c,HSP90	family	Eukaryota	Alveolata	Dinoflagellata	Dinophyceae	Peridiniales	Kryptoperidiniaceae		Kryptoperidiniaceae	1151	0	MMETSP0118	NA
k123_108604_1	0.00017833	0.967538	4.17e-05	4.27434	188.284	0.142122	2405	0.761528	0.00138889	Blue_Green	184108	-18.0348	1.62767	-11.0801	1.57e-28	9.18e-27	k123_108604	716	3355	+	2640	185.286	243.737	135.829	0.328976	0.0973882	0	2850.Phatr48678	5.1e-153	476	COG2114@1|root,KOG1023@2759|Eukaryota,2XAYH@2836|Bacillariophyta	2836|Bacillariophyta	T	Adenylyl- / guanylyl cyclase, catalytic domain	-	-	-	-	-	-	-	-	-	-	-	-	Guanylate_cyc	class	Eukaryota	Stramenopiles	Ochrophyta	Bacillariophyta				Bacillariophyta	632.1	0	MMETSP0014	NA
k123_69653_2	0.000177977	0.967538	2.01e-05	8.83328	187.23	0.125894	2437	0.999509	0.00138889	Blue_Green	12446.6	-18.0952	1.67833	-10.7817	4.2e-27	1.14e-25	k123_69653	170	355	+	186	214.252	165.684	181.756	0.239453	0.138228	0	2850.Phatr21323	3.29e-25	97.1	COG2004@1|root,KOG3424@2759|Eukaryota,2XC8B@2836|Bacillariophyta	2836|Bacillariophyta	J	Ribosomal protein S24e	-	-	-	ko:K02974	ko03010,map03010	M00177,M00179	-	-	br01610,ko00000,ko00001,ko00002,ko03011	-	-	-	Ribosomal_S24e	species	Eukaryota	Alveolata	Dinoflagellata	Dinophyceae	Suessiales	Suessiaceae	Symbiodinium	Symbiodinium sp.	125.2	0	MMETSP1377	NA
k123_196402_7	0.000177921	0.967538	7.24e-05	2.45897	186.101	0.233631	9521	0.995713	0.00138889	Blue_Green	18799.2	-16.7401	1.50309	-11.1371	8.28e-29	5.9e-27	k123_196402	10797	11192	-	396	115.56	165.178	277.563	0.506117	0.194776	0	2850.Phatr47039	2.46e-63	205	COG1601@1|root,KOG2767@2759|Eukaryota,2XB9R@2836|Bacillariophyta	2836|Bacillariophyta	J	Domain found in IF2B/IF5	-	-	-	ko:K03262	ko03013,ko04214,map03013,map04214	-	-	-	ko00000,ko00001,ko03012	-	-	-	W2	genus	Eukaryota	Stramenopiles	Ochrophyta	Bacillariophyta	Bacillariophyta_X	Raphid-pennate	Nitzschia	Nitzschia	214.2	0	MMETSP0747;MMETSP0744;MMETSP0746	NA
k123_147332_1	0.000177872	0.967538	3.34e-05	5.32743	190.292	3.19167	18284	0.968984	0.00138889	Blue_Green	76486.4	-13.3201	1.50415	-8.85553	8.33e-19	4.6e-18	k123_147332	227	1444	+	1218	153.9	235.724	181.251	3.56526	5.86824	0.141501	644076.SCH4B_3841	1.97e-88	278	COG1073@1|root,COG1073@2|Bacteria,1R53B@1224|Proteobacteria,2U5EH@28211|Alphaproteobacteria,4ND84@97050|Ruegeria	28211|Alphaproteobacteria	S	Alpha/beta hydrolase family	-	-	-	ko:K06889	-	-	-	-	ko00000	-	-	-	Abhydrolase_6	genus	Eukaryota	Stramenopiles	Ochrophyta	Bacillariophyta	Bacillariophyta_X	Polar-centric-Mediophyceae	Eucampia	Eucampia	577	0	MMETSP1437	NA
k123_145458_3	0.000177536	0.967538	2.44e-05	7.28536	187.285	0.197606	14594	0.965503	0.00138889	Blue_Green	33158	-17.5293	1.57201	-11.1509	7.09e-29	5.28e-27	k123_145458	1384	1857	-	474	208.223	204.582	149.049	0.375851	0.216966	0	2850.Phatr36198	3.69e-97	284	COG5078@1|root,KOG0417@2759|Eukaryota,2XAQE@2836|Bacillariophyta	2836|Bacillariophyta	O	Belongs to the ubiquitin-conjugating enzyme family	-	-	2.3.2.23	ko:K10580	ko04120,ko04624,map04120,map04624	-	-	-	ko00000,ko00001,ko01000,ko03400,ko04121	-	-	-	UQ_con	genus	Eukaryota	Alveolata	Ciliophora	Prostomatea_1	Prostomatea_1_X	Colepidae	Tiarina	Tiarina	293.1	0	MMETSP0472	NA
k123_90925_1	0.000177527	0.967538	8.86e-06	20.0388	186.847	0.268498	26963	0.999935	0.00138889	Blue_Green	65114.5	-16.9473	1.57747	-10.7433	6.37e-27	1.62e-25	k123_90925	143	1180	+	1038	176.718	195.076	188.748	0.557802	0.247693	0	2850.Phatr54197	5.79e-151	435	2EE3V@1|root,2SJK2@2759|Eukaryota,2XABX@2836|Bacillariophyta	2836|Bacillariophyta	S	Tic22-like family	-	-	-	-	-	-	-	-	-	-	-	-	Tic22	genus	Eukaryota	Alveolata	Dinoflagellata	Dinophyceae	Peridiniales	Kryptoperidiniaceae	Kryptoperidinium	Kryptoperidinium	528.9	0	MMETSP0118	NA
k123_61614_2	0.00017672	0.967538	1.41e-05	12.5689	185.966	0.241136	8688	0.99923	0.00138889	Blue_Green	29234.5	-17.1444	1.55937	-10.9944	4.07e-28	1.85e-26	k123_61614	357	806	-	450	202.295	169.736	185.868	0.49487	0.228538	0	5874.XP_951999.1	4.65e-39	136	COG5126@1|root,KOG0027@2759|Eukaryota,3Y9ZZ@5794|Apicomplexa,3KAM6@422676|Aconoidasida,3Z4VE@5863|Piroplasmida	422676|Aconoidasida	T	Calmodulin	-	-	-	ko:K02183	ko04014,ko04015,ko04016,ko04020,ko04022,ko04024,ko04070,ko04114,ko04218,ko04261,ko04270,ko04371,ko04626,ko04713,ko04720,ko04722,ko04728,ko04740,ko04744,ko04745,ko04750,ko04910,ko04912,ko04915,ko04916,ko04921,ko04922,ko04924,ko04925,ko04970,ko04971,ko05010,ko05031,ko05034,ko05133,ko05152,ko05167,ko05200,ko05214,ko05418,map04014,map04015,map04016,map04020,map04022,map04024,map04070,map04114,map04218,map04261,map04270,map04371,map04626,map04713,map04720,map04722,map04728,map04740,map04744,map04745,map04750,map04910,map04912,map04915,map04916,map04921,map04922,map04924,map04925,map04970,map04971,map05010,map05031,map05034,map05133,map05152,map05167,map05200,map05214,map05418	-	-	-	ko00000,ko00001,ko01009,ko03036,ko04131,ko04147	-	-	-	EF-hand_7	family	Eukaryota	Alveolata	Dinoflagellata	Dinophyceae	Peridiniales	Kryptoperidiniaceae		Kryptoperidiniaceae	216.9	0	MMETSP0118	NA
k123_199076_10	0.000176633	0.967538	1.61e-05	10.9583	185.745	0.284644	15145	0.996101	0.00138889	Blue_Green	19375.6	-16.8161	1.5657	-10.7403	6.58e-27	1.66e-25	k123_199076	12460	12780	-	321	170.045	185.653	201.538	0.693743	0.16019	0	2850.Phatr12868	3.11e-62	192	COG0023@1|root,KOG1770@2759|Eukaryota,2XCH5@2836|Bacillariophyta	2836|Bacillariophyta	J	Translation initiation factor SUI1	-	-	-	ko:K03113	ko03013,map03013	-	-	-	ko00000,ko00001,ko03012	-	-	-	SUI1	genus	Eukaryota	Stramenopiles	Ochrophyta	Bacillariophyta	Bacillariophyta_X	Raphid-pennate	Nitzschia	Nitzschia	209.1	0	MMETSP0014	NA
k123_39270_1	0.000176618	0.967538	3.26e-05	5.41781	186.191	0.256409	9393	0.998103	0.00138889	Blue_Green	76138	-16.9648	1.59038	-10.6671	1.45e-26	3.22e-25	k123_39270	343	1545	-	1203	158.093	234.15	166.33	0.27767	0.491556	0	2850.Phatr44200	9.6e-76	249	COG5169@1|root,KOG0627@2759|Eukaryota,2XFVN@2836|Bacillariophyta	2836|Bacillariophyta	K	heat shock factor	-	-	-	ko:K09415	-	-	-	-	ko00000,ko03000	-	-	-	HSF_DNA-bind	family	Eukaryota	Alveolata	Dinoflagellata	Dinophyceae	Peridiniales	Kryptoperidiniaceae		Kryptoperidiniaceae	426.8	0	MMETSP0117	NA
k123_68196_7	0.000176575	0.967538	7.99e-05	2.2107	184.504	0.237976	2981	0.999469	0.00138889	Blue_Green	48464.3	-16.6509	1.51492	-10.9913	4.21e-28	1.89e-26	k123_68196	7234	8289	-	1056	118.677	145.523	289.313	0.421764	0.292165	0	2850.Phatr31731	4.45e-73	238	2D10R@1|root,2SG9P@2759|Eukaryota,2XFVZ@2836|Bacillariophyta	2836|Bacillariophyta	P	Sugar efflux transporter for intercellular exchange	-	-	-	-	-	-	-	-	-	-	-	-	MtN3_slv	order	Eukaryota	Alveolata	Dinoflagellata	Dinophyceae	Peridiniales			Peridiniales	377.1	0	MMETSP0121;MMETSP0119	NA
k123_142501_6	0.000176531	0.967538	2.5e-05	7.0709	185.997	0.220589	137	0.95957	0.00138889	Blue_Green	104017	-17.2491	1.59696	-10.8012	3.4e-27	9.67e-26	k123_142501	5257	6900	+	1644	164.133	223.115	170.742	0.4741	0.187668	0	35128.Thaps39075	1.34e-257	721	COG0034@1|root,KOG0572@2759|Eukaryota,2XB0P@2836|Bacillariophyta	2836|Bacillariophyta	F	amidophosphoribosyltransferase activity	-	-	-	-	-	-	-	-	-	-	-	-	GATase_6,Pribosyltran	genus	Eukaryota	Alveolata	Dinoflagellata	Dinophyceae	Peridiniales	Kryptoperidiniaceae	Kryptoperidinium	Kryptoperidinium	917.1	0	MMETSP0120	NA
k123_117267_3	0.000176392	0.967538	3.76e-05	4.68946	185.965	0.229185	11297	0.858287	0.00138889	Blue_Green	87209	-17.1858	1.59067	-10.8041	3.29e-27	9.42e-26	k123_117267	3481	4863	+	1383	153.205	240.926	163.764	0.483062	0.204494	0	35128.Thaps269115	2.35e-44	174	2D2HV@1|root,2SMYI@2759|Eukaryota,2XG48@2836|Bacillariophyta	2836|Bacillariophyta	-	-	-	-	-	-	-	-	-	-	-	-	-	-	-	family	Eukaryota	Alveolata	Dinoflagellata	Dinophyceae	Peridiniales	Kryptoperidiniaceae		Kryptoperidiniaceae	431.4	0	MMETSP0121	NA
k123_45531_1	0.00017624	0.967538	5.79e-05	3.04321	186.937	0.941929	16149	0.998487	0.00138889	Blue_Green	62264.9	-15.4336	1.41129	-10.9358	7.77e-28	3.03e-26	k123_45531	308	1108	-	801	266.385	171.272	123.154	1.13987	1.21972	0.466193	2850.Phatr12583	3.41e-131	377	COG0605@1|root,KOG0876@2759|Eukaryota,2XAAR@2836|Bacillariophyta	2836|Bacillariophyta	P	Destroys radicals which are normally produced within the cells and which are toxic to biological systems	-	-	1.15.1.1	ko:K04564	ko04013,ko04068,ko04146,ko04211,ko04212,ko04213,ko05016,map04013,map04068,map04146,map04211,map04212,map04213,map05016	-	-	-	ko00000,ko00001,ko01000	-	-	-	Sod_Fe_C,Sod_Fe_N	genus	Eukaryota	Alveolata	Dinoflagellata	Dinophyceae	Peridiniales	Kryptoperidiniaceae	Kryptoperidinium	Kryptoperidinium	484.2	0	MMETSP0120	NA
k123_54369_5	0.00017576	0.967538	2.04e-06	85.982	185.051	0.264896	28434	0.998936	0.00138889	Blue_Green	85621.5	-16.9969	1.59627	-10.6479	1.78e-26	3.84e-25	k123_54369	5323	6663	-	1341	187.289	186.888	180.976	0.564617	0.230072	0	2850.Phatr26432	2.17e-263	730	COG1249@1|root,KOG1335@2759|Eukaryota,2XA5H@2836|Bacillariophyta	2836|Bacillariophyta	C	FAD dependent oxidoreductase	-	-	1.8.1.4	ko:K00382	ko00010,ko00020,ko00260,ko00280,ko00620,ko00630,ko00640,ko01100,ko01110,ko01120,ko01130,ko01200,map00010,map00020,map00260,map00280,map00620,map00630,map00640,map01100,map01110,map01120,map01130,map01200	M00009,M00011,M00036,M00307,M00532	R00209,R01221,R01698,R03815,R07618,R08549	RC00004,RC00022,RC00583,RC02742,RC02833,RC02834	br01601,ko00000,ko00001,ko00002,ko01000,ko04147	-	-	-	Pyr_redox_2,Pyr_redox_dim	genus	Eukaryota	Alveolata	Dinoflagellata	Dinophyceae	Peridiniales	Kryptoperidiniaceae	Kryptoperidinium	Kryptoperidinium	815.1	0	MMETSP0118	NA
k123_85969_2	0.000175665	0.967538	1.49e-05	11.8008	185.016	0.27581	13680	0.999865	0.00138889	Blue_Green	53128	-16.8933	1.56757	-10.7767	4.43e-27	1.19e-25	k123_85969	627	1475	-	849	169.863	206.685	178.499	0.524597	0.302833	0	2850.Phatr45141	3.56e-100	303	COG2084@1|root,KOG0409@2759|Eukaryota,2XF2Y@2836|Bacillariophyta	2836|Bacillariophyta	I	NAD-binding of NADP-dependent 3-hydroxyisobutyrate dehydrogenase	-	-	1.1.1.31	ko:K00020	ko00280,ko01100,map00280,map01100	-	R05066	RC00099	ko00000,ko00001,ko01000	-	-	-	NAD_binding_11,NAD_binding_2	family	Eukaryota	Alveolata	Dinoflagellata	Dinophyceae	Peridiniales	Kryptoperidiniaceae		Kryptoperidiniaceae	362.1	0	MMETSP0119	NA
k123_118669_2	0.000175382	0.967538	4.37e-05	4.01056	185.34	0.240892	21529	0.86976	0.00138889	Blue_Green	87308.9	-17.3252	1.61513	-10.7269	7.61e-27	1.87e-25	k123_118669	473	1648	+	1176	234.15	197.921	123.95	0.4166	0.306077	0	2850.Phatr10757	2.5e-182	516	COG0136@1|root,KOG4777@2759|Eukaryota,2XA57@2836|Bacillariophyta	2836|Bacillariophyta	E	Semialdehyde dehydrogenase, NAD binding domain	-	-	-	-	-	-	-	-	-	-	-	-	Semialdhyde_dh,Semialdhyde_dhC	genus	Eukaryota	Alveolata	Dinoflagellata	Dinophyceae	Peridiniales	Kryptoperidiniaceae	Kryptoperidinium	Kryptoperidinium	584.3	0	MMETSP0120	NA
k123_80907_2	0.000175332	0.967538	1.93e-05	9.06377	184.212	0.209542	11091	0.999771	0.00138889	Blue_Green	26691.3	-17.2159	1.53752	-11.1971	4.21e-29	3.62e-27	k123_80907	928	1374	+	447	174.654	171.862	206.121	0.398553	0.230072	0	159749.K0S5M7	2.04e-34	124	COG5052@1|root,KOG1725@2759|Eukaryota,2XDNU@2836|Bacillariophyta	2836|Bacillariophyta	U	TB2/DP1, HVA22 family	-	-	-	ko:K17279	-	-	-	-	ko00000,ko04147	-	-	-	TB2_DP1_HVA22	family	Eukaryota	Alveolata	Dinoflagellata	Dinophyceae	Peridiniales	Kryptoperidiniaceae		Kryptoperidiniaceae	184.9	0	MMETSP0118;MMETSP0119	NA
k123_39618_2	0.000175314	0.967538	8.75e-05	2.00417	185.82	0.23695	28411	0.998128	0.00138889	Blue_Green	56210	-17.4802	1.66804	-10.4794	1.07e-25	1.82e-24	k123_39618	323	985	+	663	294.794	185.302	77.366	0.167942	0.542906	0	2850.Phatr22956	4.33e-99	293	2BTIX@1|root,2S212@2759|Eukaryota,2XFKH@2836|Bacillariophyta	2836|Bacillariophyta	P	Fucoxanthin chlorophyll a c	-	-	-	ko:K08907	ko00196,map00196	-	-	-	ko00000,ko00001,ko00194	-	-	-	Chloroa_b-bind	genus	Eukaryota	Alveolata	Dinoflagellata	Dinophyceae	Peridiniales	Kryptoperidiniaceae	Kryptoperidinium	Kryptoperidinium	391.7	0	MMETSP0121	NA
k123_84979_1	0.000175288	0.967538	3.13e-05	5.59466	184.445	0.19236	19747	0.999848	0.00138889	Blue_Green	84461.2	-17.3694	1.59089	-10.9181	9.45e-28	3.52e-26	k123_84979	184	1608	+	1425	144.948	221.445	186.943	0.468824	0.108255	0	2850.Phatr42740	3.5e-16	87	KOG1471@1|root,KOG1471@2759|Eukaryota	2759|Eukaryota	S	macromolecule localization	Cralbp	GO:0003674,GO:0005488,GO:0005501,GO:0007154,GO:0007267,GO:0008150,GO:0008289,GO:0009987,GO:0016918,GO:0019840,GO:0019842,GO:0023052,GO:0030154,GO:0032502,GO:0036094,GO:0045165,GO:0045168,GO:0046331,GO:0048869	3.1.3.48	ko:K18038	-	-	-	-	ko00000,ko01000,ko01009	-	-	-	-	family	Eukaryota	Alveolata	Dinoflagellata	Dinophyceae	Peridiniales	Kryptoperidiniaceae		Kryptoperidiniaceae	687.2	0	MMETSP0118	NA
k123_163395_1	0.000175128	0.967538	2.8e-05	6.2458	184.538	0.128872	13349	0.986038	0.00138889	Blue_Green	40178.4	-18.1965	1.74905	-10.4036	2.39e-25	3.7e-24	k123_163395	319	894	-	576	225.401	172.613	155.599	0.386617	0	0	2850.Phatr49189	1.88e-57	186	291VQ@1|root,2R8RW@2759|Eukaryota,2XDDY@2836|Bacillariophyta	2836|Bacillariophyta	-	-	-	-	-	-	-	-	-	-	-	-	-	-	-	order	Eukaryota	Alveolata	Dinoflagellata	Dinophyceae	Peridiniales			Peridiniales	228.4	0	MMETSP0120	NA
k123_196552_1	0.000174687	0.967538	4.22e-05	4.13797	183.25	0.255181	13571	0.995733	0.00138889	Blue_Green	38571.2	-16.7405	1.52842	-10.9528	6.44e-28	2.59e-26	k123_196552	24	746	-	723	139.107	177.778	232.865	0.338812	0.42673	0	2850.Phatr44733	6.13e-79	243	2A0A8@1|root,2RXY6@2759|Eukaryota,2XETV@2836|Bacillariophyta	2836|Bacillariophyta	P	fucoxanthin chlorophyll a c protein	-	-	-	-	-	-	-	-	-	-	-	-	Chloroa_b-bind	family	Eukaryota	Stramenopiles	Ochrophyta	Bacillariophyta	Bacillariophyta_X	Radial-centric-basal-Coscinodiscophyceae		Radial-centric-basal-Coscinodiscophyceae	308.9	0	MMETSP0176	NA
k123_51660_1	0.000174412	0.967538	2.4e-05	7.27845	183.955	0.165803	2974	0.9988	0.00138889	Blue_Green	75270.9	-17.7505	1.58652	-11.1883	4.65e-29	3.9e-27	k123_51660	307	1422	+	1116	192.107	211.748	148.01	0.35918	0.138228	0	2850.Phatr45324	7.07e-122	362	2E0GM@1|root,2S7X1@2759|Eukaryota,2XGAK@2836|Bacillariophyta	2836|Bacillariophyta	-	-	-	-	-	-	-	-	-	-	-	-	-	-	-	class	Eukaryota	Stramenopiles	Ochrophyta	Bacillariophyta				Bacillariophyta	298.1	0	MMETSP0418	NA
k123_156190_1	0.000174053	0.967538	4.3e-05	4.04812	182.659	0.151363	10624	0.980326	0.00138889	Blue_Green	125927	-17.5703	1.59123	-11.042	2.4e-28	1.24e-26	k123_156190	432	2789	-	2358	126.343	201.579	220.056	0.377764	0.0763246	0	2850.Phatr35240	0	1130	COG1024@1|root,KOG1683@2759|Eukaryota,2XA6K@2836|Bacillariophyta	2836|Bacillariophyta	I	Belongs to the enoyl-CoA hydratase isomerase family	-	-	1.1.1.211,4.2.1.17	ko:K07515	ko00062,ko00071,ko00280,ko00310,ko00380,ko00410,ko00627,ko00640,ko00650,ko00930,ko01040,ko01100,ko01110,ko01120,ko01130,ko01200,ko01212,map00062,map00071,map00280,map00310,map00380,map00410,map00627,map00640,map00650,map00930,map01040,map01100,map01110,map01120,map01130,map01200,map01212	M00013,M00032,M00085,M00087	R01778,R02685,R03026,R03045,R04137,R04170,R04204,R04224,R04737,R04738,R04739,R04740,R04741,R04743,R04744,R04745,R04746,R04748,R04749,R05595,R06942,R07935,R07936,R07951,R07952	RC00029,RC00103,RC00770,RC00831,RC00834,RC01086,RC01095,RC01098,RC01103	ko00000,ko00001,ko00002,ko01000	-	-	-	3HCDH,3HCDH_N,ECH_1	genus	Eukaryota	Alveolata	Dinoflagellata	Dinophyceae	Peridiniales	Kryptoperidiniaceae	Kryptoperidinium	Kryptoperidinium	1278.8	0	MMETSP0118	NA
k123_133379_2	0.000173972	0.967538	1.57e-05	11.0957	183.014	0.301659	8911	0.936064	0.00138889	Blue_Green	77302.3	-16.7579	1.59005	-10.5392	5.7e-26	1.03e-24	k123_133379	536	1777	-	1242	191.994	164.233	192.816	0.573763	0.331214	0	159749.K0SKF0	1.55e-169	486	COG0539@1|root,2QUY8@2759|Eukaryota,2XBPX@2836|Bacillariophyta	2836|Bacillariophyta	J	Ribosomal protein S1-like RNA-binding domain	-	-	-	-	-	-	-	-	-	-	-	-	S1	genus	Eukaryota	Alveolata	Dinoflagellata	Dinophyceae	Peridiniales	Kryptoperidiniaceae	Kryptoperidinium	Kryptoperidinium	600.5	0	MMETSP0121	NA
k123_168133_3	0.000173685	0.967538	1.52e-05	11.4157	183.116	0.238003	17594	0.988639	0.00138889	Blue_Green	51815.3	-17.1499	1.5775	-10.8716	1.57e-27	5.21e-26	k123_168133	2027	2806	+	780	195.886	195.814	157.647	0.285502	0.428508	0	35128.Thapsdraft1652	1.16e-149	436	COG1245@1|root,KOG0063@2759|Eukaryota,2XFQH@2836|Bacillariophyta	2836|Bacillariophyta	Q	ABC transporter	-	-	-	ko:K06174	-	-	-	-	ko00000,ko03009	-	-	-	ABC_tran	genus	Eukaryota	Alveolata	Dinoflagellata	Dinophyceae	Peridiniales	Kryptoperidiniaceae	Kryptoperidinium	Kryptoperidinium	465.7	0	MMETSP0120	NA
k123_177565_4	0.000173574	0.967538	6.37e-05	2.7249	181.537	0.166596	28738	0.992198	0.00138889	Blue_Green	39044.3	-17.2898	1.51387	-11.4209	3.29e-30	7e-28	k123_177565	3791	4558	+	768	155.348	125.835	263.429	0.23197	0.267818	0	159749.K0RI69	7.09e-121	353	COG0052@1|root,KOG0830@2759|Eukaryota,2XASC@2836|Bacillariophyta	2836|Bacillariophyta	J	Required for the assembly and or stability of the 40S ribosomal subunit. Required for the processing of the 20S rRNA- precursor to mature 18S rRNA in a late step of the maturation of 40S ribosomal subunits	-	-	-	ko:K02998	ko03010,map03010	M00177	-	-	br01610,ko00000,ko00001,ko00002,ko03011	-	-	-	Ribosomal_S2	genus	Eukaryota	Alveolata	Dinoflagellata	Dinophyceae	Peridiniales	Kryptoperidiniaceae	Kryptoperidinium	Kryptoperidinium	398.3	0	MMETSP0120	NA
k123_988_2	0.000173272	0.967538	4.09e-05	4.23966	183.05	0.146439	10360	0.999997	0.00138889	Blue_Green	53024.1	-18.0038	1.59068	-11.3183	1.07e-29	1.41e-27	k123_988	2997	3737	-	741	210.598	216.536	122.015	0.300529	0.138788	0	2850.Phatr28202	8.74e-154	434	COG0638@1|root,KOG0176@2759|Eukaryota,2XBCK@2836|Bacillariophyta	2836|Bacillariophyta	O	Proteasome subunit A N-terminal signature Add an annotation	-	-	3.4.25.1	ko:K02729	ko03050,map03050	M00337,M00340	-	-	ko00000,ko00001,ko00002,ko01000,ko01002,ko03051	-	-	-	Proteasome,Proteasome_A_N	genus	Eukaryota	Stramenopiles	Ochrophyta	Bacillariophyta	Bacillariophyta_X	Raphid-pennate	Nitzschia	Nitzschia	448.7	0	MMETSP0746	NA
k123_167164_1	0.000173223	0.967538	1.57e-05	11.0525	182.257	0.392801	31460	0.988147	0.00138889	Blue_Green	45047.6	-16.3008	1.56798	-10.396	2.58e-25	3.98e-24	k123_167164	397	1155	-	759	169.253	178.97	198.549	0.704163	0.474238	0	1121918.ARWE01000001_gene2217	2.47e-70	223	COG3420@1|root,COG3420@2|Bacteria,1QY9B@1224|Proteobacteria,431FJ@68525|delta/epsilon subdivisions,2WWRJ@28221|Deltaproteobacteria	1224|Proteobacteria	P	Protein of unknown function (DUF3494)	-	-	-	-	-	-	-	-	-	-	-	-	DUF3494	family	Eukaryota	Stramenopiles	Ochrophyta	Bacillariophyta	Bacillariophyta_X	Polar-centric-Mediophyceae		Polar-centric-Mediophyceae	280	0	MMETSP1437	NA
k123_128978_3	0.000173141	0.967538	2.23e-05	7.77959	182.333	0.25148	25504	0.92077	0.00138889	Blue_Green	184120	-17.0317	1.66278	-10.2429	1.27e-24	1.68e-23	k123_128978	1757	4792	+	3036	157.3	212.508	177.192	0.652818	0.101623	0	159749.K0R9T5	0	1148	COG0515@1|root,KOG0192@2759|Eukaryota,2XA5R@2836|Bacillariophyta	2836|Bacillariophyta	T	Belongs to the protein kinase superfamily	-	-	-	-	-	-	-	-	-	-	-	-	Pkinase_Tyr	family	Eukaryota	Alveolata	Dinoflagellata	Dinophyceae	Peridiniales	Kryptoperidiniaceae		Kryptoperidiniaceae	1364	0	MMETSP0120	NA
k123_147729_2	0.000172705	0.967538	3.07e-05	5.62827	181.378	0.158436	29771	0.96983	0.00138889	Blue_Green	26889.6	-17.5355	1.54822	-11.3262	9.73e-30	1.32e-27	k123_147729	2589	3071	-	483	142.136	194.378	207.621	0.368847	0.106462	0	2850.Phatr51073	4.95e-95	280	COG5143@1|root,KOG0861@2759|Eukaryota,2XB01@2836|Bacillariophyta	2836|Bacillariophyta	U	Regulated-SNARE-like domain	-	-	-	ko:K08516	ko04130,ko04138,map04130,map04138	-	-	-	ko00000,ko00001,ko04131	-	-	-	Longin,Synaptobrevin	species	Eukaryota	Alveolata	Dinoflagellata	Dinophyceae	Peridiniales	Kryptoperidiniaceae	Kryptoperidinium	Kryptoperidinium√É¬äfoliaceum	308.5	0	MMETSP0120	NA
k123_7307_2	0.000172114	0.967538	2.35e-05	7.31123	181.653	0.277799	10696	0.999593	0.00138889	Blue_Green	101185	-16.9922	1.61675	-10.5101	7.76e-26	1.36e-24	k123_7307	128	1636	+	1509	193.73	205.976	145.254	0.560787	0.27261	0	35128.Thaps25171	5.36e-70	238	COG4371@1|root,2QUI9@2759|Eukaryota,2XCGG@2836|Bacillariophyta	2836|Bacillariophyta	S	Protein of unknown function (DUF1517)	-	-	-	-	-	-	-	-	-	-	-	-	DUF1517	family	Eukaryota	Alveolata	Dinoflagellata	Dinophyceae	Peridiniales	Kryptoperidiniaceae		Kryptoperidiniaceae	500	0	MMETSP0120	NA
k123_185971_4	0.000172097	0.967538	4.33e-05	3.97412	181.918	0.237427	27566	0.994155	0.00138889	Blue_Green	57331.7	-17.3243	1.60206	-10.8137	2.96e-27	8.67e-26	k123_185971	5347	6135	-	789	223.796	203.258	118.7	0.451593	0.260689	0	159749.K0S9C9	5.61e-110	329	COG0563@1|root,KOG3078@2759|Eukaryota,2XAPA@2836|Bacillariophyta	2836|Bacillariophyta	F	Belongs to the adenylate kinase family	-	-	2.7.4.3	ko:K00939	ko00230,ko00730,ko01100,ko01110,ko01130,map00230,map00730,map01100,map01110,map01130	M00049	R00127,R01547,R11319	RC00002	ko00000,ko00001,ko00002,ko01000,ko04147	-	-	-	ADK	genus	Eukaryota	Alveolata	Dinoflagellata	Dinophyceae	Peridiniales	Kryptoperidiniaceae	Kryptoperidinium	Kryptoperidinium	390.6	0	MMETSP0119	NA
k123_119856_1	0.000172093	0.967538	2.23e-05	7.71335	181.506	0.242198	2650	0.877706	0.00138889	Blue_Green	59252.4	-17.1122	1.57559	-10.8608	1.77e-27	5.74e-26	k123_119856	594	1508	+	915	177.93	213.407	153.18	0.389406	0.337187	0	2850.Phatr13230	6.84e-52	174	2EKHH@1|root,2SQDX@2759|Eukaryota,2XGI1@2836|Bacillariophyta	2836|Bacillariophyta	S	Helicase associated domain	-	-	-	-	-	-	-	-	-	-	-	-	HA	class	Eukaryota	Stramenopiles	Ochrophyta	Bacillariophyta				Bacillariophyta	234.6	0	MMETSP0017	NA
k123_159080_1	0.000172078	0.967538	4.55e-05	3.7846	181.807	0.208145	27675	0.983067	0.00138889	Blue_Green	15140.7	-17.3901	1.60118	-10.8608	1.77e-27	5.74e-26	k123_159080	1	225	+	225	174.075	243.67	127.675	0.395896	0.228538	0	2850.Phatr48350	4.45e-24	101	COG0388@1|root,COG2114@1|root,KOG3689@1|root,KOG0806@2759|Eukaryota,KOG1023@2759|Eukaryota,KOG3689@2759|Eukaryota,2XAYH@2836|Bacillariophyta	2836|Bacillariophyta	T	Adenylyl- / guanylyl cyclase, catalytic domain	-	-	-	-	-	-	-	-	-	-	-	-	-	family	Eukaryota	Stramenopiles	Ochrophyta	Bacillariophyta	Bacillariophyta_X	Raphid-pennate		Raphid-pennate	101.3	0	MMETSP0317;MMETSP0316;MMETSP0318	NA
k123_115719_1	0.00017176	0.967538	6.45e-05	2.66226	0.502747	180.555	21859	0.845747	0.901389	Blue_Green	962.683	2.77354	1.21282	2.28685	0.0222047	0.0370818	k123_115719	131	2716	-	2586	0.040696	0.191864	1.27568	266.059	118.809	156.797	159749.K0SQR3	1.74e-55	203	2D26H@1|root,2S4XQ@2759|Eukaryota	2759|Eukaryota	S	Complex I intermediate-associated protein 30 (CIA30)	-	-	-	-	-	-	-	-	-	-	-	-	CIA30	order	Eukaryota	Stramenopiles	Ochrophyta	Bacillariophyta	Bacillariophyta_X			Bacillariophyta_X	637.1	0	MMETSP0329	NA
k123_109982_3	0.000171695	0.967538	1.95e-05	8.78855	180.855	0.18057	29221	0.783899	0.00138889	Blue_Green	108429	-17.5102	1.59297	-10.9922	4.17e-28	1.87e-26	k123_109982	4453	6201	+	1749	165.482	210.666	166.417	0.394708	0.147001	0	2850.Phatr48747	7.04e-270	759	COG0055@1|root,KOG1246@2759|Eukaryota,2XA9I@2836|Bacillariophyta	2836|Bacillariophyta	C	Small domain found in the jumonji family of transcription factors	-	-	-	ko:K11446	-	-	-	-	ko00000,ko01000,ko01009,ko03036	-	-	-	JmjC,zf-C5HC2	genus	Eukaryota	Alveolata	Dinoflagellata	Dinophyceae	Peridiniales	Kryptoperidiniaceae	Kryptoperidinium	Kryptoperidinium	909.1	0	MMETSP0120	NA
k123_115560_3	0.000171655	0.967538	2.09e-05	8.2051	180.982	0.255734	28777	0.844563	0.00138889	Blue_Green	74666.2	-17.0696	1.63654	-10.4303	1.8e-25	2.89e-24	k123_115560	387	1565	+	1179	171.101	212.778	159.068	0.679974	0.0872281	0	2850.Phatr49410	2.14e-44	170	2E8FG@1|root,2SEXR@2759|Eukaryota,2XEY8@2836|Bacillariophyta	2836|Bacillariophyta	S	Broad-Complex, Tramtrack and Bric a brac	-	-	-	-	-	-	-	-	-	-	-	-	-	order	Eukaryota	Stramenopiles	Ochrophyta	Bacillariophyta	Bacillariophyta_X			Bacillariophyta_X	366.3	0	MMETSP0746	NA
k123_42852_1	0.000171367	0.967538	6.03e-05	2.84228	179.302	0.144545	28821	0.998337	0.00138889	Blue_Green	62305.1	-17.4438	1.51529	-11.5119	1.15e-30	4.08e-28	k123_42852	315	1610	+	1296	123.768	158.22	255.92	0.274928	0.158707	0	35128.Thaps261112	1.02e-46	165	COG0494@1|root,2SBD7@2759|Eukaryota	2759|Eukaryota	L	NUDIX domain	-	-	-	ko:K08311	ko03018,map03018	-	R10816	RC00002	ko00000,ko00001,ko01000,ko03019	-	-	-	NUDIX	order	Eukaryota	Stramenopiles	Ochrophyta	Bacillariophyta	Bacillariophyta_X			Bacillariophyta_X	370.9	0	MMETSP0317;MMETSP0316;MMETSP0318	NA
k123_18602_1	0.000171344	0.967538	3.64e-05	4.71331	180.078	0.165894	878	0.994166	0.00138889	Blue_Green	47740.2	-17.4869	1.58111	-11.0599	1.96e-28	1.07e-26	k123_18602	794	1657	+	864	130.9	211.296	198.039	0.438166	0.059515	0	2850.Phatr50288	3.2e-49	178	2ESP2@1|root,2SV6S@2759|Eukaryota,2XDB9@2836|Bacillariophyta	2836|Bacillariophyta	-	-	-	-	-	-	-	-	-	-	-	-	-	-	-	class	Eukaryota	Stramenopiles	Ochrophyta	Bacillariophyta				Bacillariophyta	209.9	0	MMETSP1352	NA
k123_88903_2	0.000171335	0.967538	1.34e-05	12.834	180.078	0.133426	4964	0.999908	0.00138889	Blue_Green	62182.4	-17.8545	1.54379	-11.5654	6.17e-31	2.63e-28	k123_88903	363	1415	-	1053	166.305	182.298	191.632	0.25378	0.146499	0	2850.Phatr55206	3.57e-99	304	2CYJ4@1|root,2S4R8@2759|Eukaryota,2XFX8@2836|Bacillariophyta	2836|Bacillariophyta	S	Macrocin-O-methyltransferase (TylF)	-	-	-	-	-	-	-	-	-	-	-	-	TylF	order	Eukaryota	Stramenopiles	Ochrophyta	Bacillariophyta	Bacillariophyta_X			Bacillariophyta_X	374.4	0	MMETSP0737	NA
k123_185939_10	0.000171091	0.967538	1.49e-05	11.4939	179.795	0.121941	27958	0.994141	0.00138889	Blue_Green	20041.7	-17.9168	1.60645	-11.153	6.92e-29	5.21e-27	k123_185939	7399	7740	-	342	163.604	183.119	192.663	0.0651145	0.300708	0	159749.K0TMS1	6.33e-46	150	COG1958@1|root,KOG3172@2759|Eukaryota,2XDM3@2836|Bacillariophyta	2836|Bacillariophyta	A	LSM domain	-	-	-	ko:K11088	ko03040,ko04139,ko05322,map03040,map04139,map05322	M00351,M00352,M00354,M00355,M00398	-	-	ko00000,ko00001,ko00002,ko03032,ko03041	-	-	-	LSM	genus	Eukaryota	Alveolata	Dinoflagellata	Dinophyceae	Peridiniales	Kryptoperidiniaceae	Kryptoperidinium	Kryptoperidinium	186.8	0	MMETSP0118	NA
k123_108414_3	0.000170997	0.967538	2.07e-05	8.26671	180.271	0.11795	21700	0.756175	0.00138889	Blue_Green	46645.4	-18.2378	1.6267	-11.2115	3.58e-29	3.21e-27	k123_108414	2346	3047	-	702	194.989	198.567	147.259	0.317225	0.0366246	0	2850.Phatr44547	1.55e-84	261	2CMQ9@1|root,2QRCY@2759|Eukaryota,2XBPG@2836|Bacillariophyta	2836|Bacillariophyta	S	Phosphate transport (Pho88)	-	-	-	-	-	-	-	-	-	-	-	-	Ank_2	family	Eukaryota	Alveolata	Dinoflagellata	Dinophyceae	Peridiniales	Kryptoperidiniaceae		Kryptoperidiniaceae	370.5	0	MMETSP0118;MMETSP0119	NA
k123_160870_2	0.000170923	0.967538	1.6e-05	10.6642	180.147	0.198563	2398	0.984463	0.00138889	Blue_Green	55012.4	-17.489	1.63008	-10.7289	7.45e-27	1.84e-25	k123_160870	789	1622	+	834	200.89	183.466	156.086	0.534033	0.0616559	0	2850.Phatr48909	2.91e-72	230	2E9A8@1|root,2SFP2@2759|Eukaryota,2XCFE@2836|Bacillariophyta	2836|Bacillariophyta	-	-	-	-	-	-	-	-	-	-	-	-	-	-	-	genus	Eukaryota	Alveolata	Dinoflagellata	Dinophyceae	Peridiniales	Kryptoperidiniaceae	Kryptoperidinium	Kryptoperidinium	432.2	0	MMETSP0118	NA
k123_10823_2	0.000170898	0.967538	6.42e-05	2.66161	0.329445	179.442	27868	0.75267	0.901389	Blue_Green	256.834	4.36681	1.58493	2.7552	0.00586554	0.0102361	k123_10823	1573	2340	+	768	0	0	0.988335	262.33	112.885	163.11	2903.EOD25498	4.97e-13	75.1	2EW5K@1|root,2SY1C@2759|Eukaryota	2903.EOD25498|-	-	-	-	-	-	-	-	-	-	-	-	-	-	-	-	family	Eukaryota	Stramenopiles	Ochrophyta	Bacillariophyta	Bacillariophyta_X	Raphid-pennate		Raphid-pennate	327	0	MMETSP0139;MMETSP0141;MMETSP0142	NA
k123_78437_3	0.000170709	0.967538	6.93e-05	2.46371	180.797	0.103098	25403	0.999722	0.00138889	Blue_Green	26813.8	-18.5868	1.77999	-10.4421	1.59e-25	2.59e-24	k123_78437	4416	4775	-	360	206.095	252.445	83.8513	0.309294	0	0	35128.Thaps11307	7.53e-19	88.6	COG1131@1|root,KOG0061@2759|Eukaryota,2XBB4@2836|Bacillariophyta	2836|Bacillariophyta	Q	ABC-2 type transporter	-	-	-	-	-	-	-	-	-	-	-	-	Lipase_3	order	Eukaryota	Alveolata	Dinoflagellata	Dinophyceae	Peridiniales			Peridiniales	119	0	MMETSP0120	NA
k123_40139_2	0.0001705	0.967538	8.17e-05	2.08802	0.752338	180.559	28310	0.998163	0.901389	Blue_Green	727.266	2.9164	1.3088	2.22831	0.0258601	0.0427919	k123_40139	883	2802	-	1920	0.0548125	0.0430696	2.15913	66.1116	253.757	221.808	2850.Phatr49638	5.74e-76	261	KOG0800@1|root,KOG0800@2759|Eukaryota,2XH8A@2836|Bacillariophyta	2836|Bacillariophyta	O	Ring finger domain	-	-	-	-	-	-	-	-	-	-	-	-	zf-RING_2	order	Eukaryota	Stramenopiles	Ochrophyta	Bacillariophyta	Bacillariophyta_X			Bacillariophyta_X	580.9	0	MMETSP0329	NA
k123_154164_1	0.000170395	0.967538	4.29e-05	3.97492	180.067	0.239132	26141	0.978418	0.00138889	Blue_Green	36419.4	-17.2703	1.59321	-10.8399	2.23e-27	6.86e-26	k123_154164	428	931	+	504	229.482	189.889	120.83	0.309294	0.408103	0	2850.Phatr9400	1.09e-69	214	COG0545@1|root,KOG0549@2759|Eukaryota,2XGEP@2836|Bacillariophyta	2836|Bacillariophyta	O	FKBP-type peptidyl-prolyl cis-trans isomerase	-	-	5.2.1.8	ko:K03773	-	-	-	-	ko00000,ko01000,ko03110	-	-	-	FKBP_C,FKBP_N	genus	Eukaryota	Alveolata	Dinoflagellata	Dinophyceae	Peridiniales	Kryptoperidiniaceae	Kryptoperidinium	Kryptoperidinium	283.1	0	MMETSP0120	NA
k123_201110_1	0.000170295	0.967538	5.14e-05	3.31137	178.393	0.216844	20253	0.996362	0.00138889	Blue_Green	80605.8	-16.9467	1.57439	-10.764	5.09e-27	1.34e-25	k123_201110	270	1886	-	1617	132.25	159.557	243.373	0.523332	0.127201	0	42099.EPrPV00000021389	2.29e-77	264	COG0659@1|root,KOG0236@2759|Eukaryota,1MDJT@121069|Pythiales	121069|Pythiales	P	Sulfate Permease (SulP) Family. Source PGD	-	-	-	-	-	-	-	-	-	-	-	-	STAS,Sulfate_transp	family	Eukaryota	Stramenopiles	Ochrophyta	Bacillariophyta	Bacillariophyta_X	Araphid-pennate		Araphid-pennate	785.8	0	MMETSP1394	NA
k123_147434_1	0.000169988	0.967538	2.48e-05	6.86579	178.424	0.0761582	2539	0.969231	0.00138889	Blue_Green	46847.3	-18.5523	1.53395	-12.0944	1.13e-33	8.72e-30	k123_147434	368	1207	+	840	151.825	178.776	204.67	0.106044	0.122431	0	2850.Phatr52539	1.01e-165	467	COG0479@1|root,KOG3049@2759|Eukaryota,2XB1A@2836|Bacillariophyta	2836|Bacillariophyta	C	Iron-sulfur protein (IP) subunit of succinate dehydrogenase (SDH) that is involved in complex II of the mitochondrial electron transport chain and is responsible for transferring electrons from succinate to ubiquinone (coenzyme Q)	-	-	1.3.5.1	ko:K00235	ko00020,ko00190,ko01100,ko01110,ko01120,ko01130,ko01200,ko04714,ko04932,ko05010,ko05012,ko05016,map00020,map00190,map01100,map01110,map01120,map01130,map01200,map04714,map04932,map05010,map05012,map05016	M00009,M00011,M00148	R02164	RC00045	ko00000,ko00001,ko00002,ko01000	-	-	-	Fer2_3,Fer4_17	genus	Eukaryota	Alveolata	Dinoflagellata	Dinophyceae	Peridiniales	Kryptoperidiniaceae	Kryptoperidinium	Kryptoperidinium	503.4	0	MMETSP0118	NA
k123_190603_2	0.000169904	0.967538	8.81e-05	1.92765	177.212	0.119968	28417	0.994947	0.00138889	Blue_Green	61890.6	-17.478	1.49685	-11.6765	1.68e-31	1.26e-28	k123_190603	178	1653	-	1476	109.72	127.663	294.253	0.150875	0.209028	0	2850.Phatr17304	4.08e-232	650	COG0024@1|root,KOG2775@2759|Eukaryota,2XB5X@2836|Bacillariophyta	2836|Bacillariophyta	J	Cotranslationally removes the N-terminal methionine from nascent proteins. The N-terminal methionine is often cleaved when the second residue in the primary sequence is small and uncharged (Met-Ala-, Cys, Gly, Pro, Ser, Thr, or Val)	-	-	3.4.11.18	ko:K01265	-	-	-	-	ko00000,ko01000,ko01002	-	-	-	Peptidase_M24	genus	Eukaryota	Alveolata	Dinoflagellata	Dinophyceae	Peridiniales	Kryptoperidiniaceae	Kryptoperidinium	Kryptoperidinium	742.7	0	MMETSP0118	NA
k123_38643_6	0.000169895	0.967538	9.14e-06	18.5943	178.652	0.132855	4168	0.998054	0.00138889	Blue_Green	35281.3	-17.928	1.57124	-11.4101	3.72e-30	7.59e-28	k123_38643	8437	9012	+	576	185.266	168.785	181.904	0.309294	0.0892725	0	2850.Phatr46133	3.38e-26	103	2E7GW@1|root,2SE2W@2759|Eukaryota,2XDCD@2836|Bacillariophyta	2836|Bacillariophyta	E	Ubiquinol-cytochrome C reductase complex 14kD subunit	-	-	-	ko:K00417	ko00190,ko01100,ko04260,ko04714,ko04932,ko05010,ko05012,ko05016,map00190,map01100,map04260,map04714,map04932,map05010,map05012,map05016	M00152	-	-	ko00000,ko00001,ko00002	-	-	-	UCR_14kD	genus	Eukaryota	Alveolata	Dinoflagellata	Dinophyceae	Peridiniales	Kryptoperidiniaceae	Kryptoperidinium	Kryptoperidinium	163.7	0	MMETSP0120	NA
k123_165964_4	0.000169564	0.967538	0.000140455	1.20725	175.875	0.0460344	10000	0.98744	0.00138889	Blue_Green	19187.4	-18.4027	1.62614	-11.3168	1.08e-29	1.42e-27	k123_165964	5955	6599	-	645	63.3343	99.6169	364.675	0.138103	0	0	159749.K0T3Q7	9.68e-16	80.9	KOG2809@1|root,KOG2809@2759|Eukaryota,2XFVS@2836|Bacillariophyta	2836|Bacillariophyta	S	glycine rich nucleic binding domain	-	-	-	ko:K11135	-	-	-	-	ko00000,ko03009,ko03032	-	-	-	G-patch	family	Eukaryota	Alveolata	Dinoflagellata	Dinophyceae	Peridiniales	Kryptoperidiniaceae		Kryptoperidiniaceae	199.9	0	MMETSP0118	NA
k123_73089_4	0.00016938	0.967538	2.33e-05	7.27577	178.621	0.239128	15006	0.999594	0.00138889	Blue_Green	70098.1	-17.1052	1.58219	-10.8111	3.05e-27	8.86e-26	k123_73089	1730	2842	-	1113	169.474	213.309	153.078	0.440181	0.277202	0	159749.K0SDB7	5.2e-59	203	COG0697@1|root,2SEEB@2759|Eukaryota,2XGBM@2836|Bacillariophyta	2836|Bacillariophyta	EG	EamA-like transporter family	-	-	-	-	-	-	-	-	-	-	-	-	EamA	class	Eukaryota	Stramenopiles	Ochrophyta	Bacillariophyta				Bacillariophyta	327.4	0	MMETSP1065	NA
k123_51281_8	0.000168679	0.967538	4.25e-05	3.97158	177.188	0.257051	27718	0.99878	0.00138889	Blue_Green	64626.7	-16.733	1.55613	-10.753	5.74e-27	1.48e-25	k123_51281	9127	10368	+	1242	120.083	202.14	209.34	0.502042	0.269111	0	2850.Phatr26862	1.38e-221	619	COG1087@1|root,KOG1371@2759|Eukaryota,2XB2G@2836|Bacillariophyta	2836|Bacillariophyta	M	Nad-dependent epimerase dehydratase	-	-	5.1.3.6	ko:K08679	ko00520,ko01100,map00520,map01100	-	R01385	RC00289	ko00000,ko00001,ko01000	-	-	-	GDP_Man_Dehyd	genus	Eukaryota	Alveolata	Dinoflagellata	Dinophyceae	Peridiniales	Kryptoperidiniaceae	Kryptoperidinium	Kryptoperidinium	716.8	0	MMETSP0118	NA
k123_169969_2	0.000168635	0.967538	1.66e-05	10.1758	177.802	0.204774	9701	0.989475	0.00138889	Blue_Green	56224.9	-17.4379	1.79996	-9.68795	3.39e-22	2.88e-21	k123_169969	1929	2798	-	870	188.646	194.092	150.667	0.614322	0	0	35128.Thaps5514	3.94e-71	228	COG1028@1|root,KOG1208@2759|Eukaryota,2XD5M@2836|Bacillariophyta	2836|Bacillariophyta	Q	Belongs to the short-chain dehydrogenases reductases (SDR) family	-	-	-	-	-	-	-	-	-	-	-	-	adh_short	order	Eukaryota	Stramenopiles	Ochrophyta	Bacillariophyta	Bacillariophyta_X			Bacillariophyta_X	333.6	0	MMETSP1352	NA
k123_8507_1	0.000168569	0.967538	3.24e-05	5.19862	177.129	0.0991314	26749	0.99985	0.00138889	Blue_Green	75495.1	-18.2229	1.5836	-11.5073	1.21e-30	4.1e-28	k123_8507	691	2061	+	1371	133.501	205.859	192.028	0.259888	0.0375062	0	2850.Phatr44433	4.93e-103	321	2EIXT@1|root,2SP8E@2759|Eukaryota,2XCNK@2836|Bacillariophyta	2836|Bacillariophyta	-	-	-	-	-	-	-	-	-	-	-	-	-	-	-	family	Eukaryota	Alveolata	Ciliophora	Prostomatea_1	Prostomatea_1_X	Colepidae		Colepidae	421.8	0	MMETSP0472	NA
k123_66264_1	0.000168552	0.967538	4.54e-05	3.71416	176.744	0.311278	8447	0.9994	0.00138889	Blue_Green	25463.4	-16.3576	1.53883	-10.6299	2.16e-26	4.53e-25	k123_66264	58	558	+	501	138.85	157.189	234.192	0.266697	0.667139	0	35128.Thaps10273	4.82e-34	123	2CX3R@1|root,2RW74@2759|Eukaryota,2XDF2@2836|Bacillariophyta	2836|Bacillariophyta	-	-	-	-	-	-	-	-	-	-	-	-	-	-	zf-met2	family	Eukaryota	Stramenopiles	Ochrophyta	Bacillariophyta	Bacillariophyta_X	Polar-centric-Mediophyceae		Polar-centric-Mediophyceae	132.9	0	MMETSP1322	NA
k123_127083_4	0.000168465	0.967538	3.05e-05	5.5308	177.578	0.329377	26142	0.913431	0.00138889	Blue_Green	22307.2	-16.5525	1.54956	-10.682	1.24e-26	2.82e-25	k123_127083	4317	4694	+	378	145.61	220.225	166.899	0.648044	0.340086	0	2850.Phatr45221	3.1e-20	92.8	COG0668@1|root,KOG4629@2759|Eukaryota,2XE5F@2836|Bacillariophyta	2836|Bacillariophyta	M	Mechanosensitive ion channel	-	-	-	-	-	-	-	-	-	-	-	-	-	order	Eukaryota	Alveolata	Dinoflagellata	Dinophyceae	Peridiniales			Peridiniales	110.9	0	MMETSP0120	NA
k123_147614_1	0.000168464	0.967538	1.31e-05	12.8111	177.604	0.251284	17929	0.969595	0.00138889	Blue_Green	85053	-17.0303	1.59495	-10.6776	1.3e-26	2.94e-25	k123_147614	424	1755	-	1332	186.356	191.172	155.284	0.367809	0.386043	0	159749.K0TJT2	1.73e-209	590	COG0464@1|root,KOG0730@2759|Eukaryota,2XAYF@2836|Bacillariophyta	2836|Bacillariophyta	O	ATPase family associated with various cellular activities (AAA)	-	-	-	-	-	-	-	-	-	-	-	-	AAA	genus	Eukaryota	Alveolata	Dinoflagellata	Dinophyceae	Peridiniales	Kryptoperidiniaceae	Kryptoperidinium	Kryptoperidinium	695.7	0	MMETSP0118;MMETSP0121;MMETSP0119	NA
k123_68322_1	0.000168368	0.967538	7.93e-06	21.2219	177.205	0.173959	18626	0.999472	0.00138889	Blue_Green	96456	-17.4823	1.57354	-11.1102	1.12e-28	7.26e-27	k123_68322	557	2155	+	1599	169.553	189.125	172.936	0.264612	0.257266	0	2850.Phatr27735	0	931	COG0519@1|root,KOG1622@2759|Eukaryota,2XBP0@2836|Bacillariophyta	2836|Bacillariophyta	F	GMP synthase C terminal domain	-	-	6.3.5.2	ko:K01951	ko00230,ko00983,ko01100,map00230,map00983,map01100	M00050	R01230,R01231,R08244	RC00010,RC00204	ko00000,ko00001,ko00002,ko01000,ko01002	-	-	-	GATase,GMP_synt_C,NAD_synthase	genus	Eukaryota	Stramenopiles	Ochrophyta	Bacillariophyta	Bacillariophyta_X	Raphid-pennate	Nitzschia	Nitzschia	1008.1	0	MMETSP0014	NA
k123_94772_1	0.000168278	0.967538	3.11e-05	5.41301	177.63	0.150281	8327	0.999973	0.00138889	Blue_Green	123431	-17.9171	1.6267	-11.0144	3.26e-28	1.56e-26	k123_94772	113	1936	+	1824	198.864	203.757	130.268	0.366269	0.084574	0	2850.Phatr48094	3.77e-156	464	2E0Q3@1|root,2S841@2759|Eukaryota,2XCI7@2836|Bacillariophyta	2836|Bacillariophyta	-	-	-	-	-	-	-	-	-	-	-	-	-	-	-	family	Eukaryota	Alveolata	Dinoflagellata	Dinophyceae	Peridiniales	Kryptoperidiniaceae		Kryptoperidiniaceae	672.2	0	MMETSP0120	NA
k123_170872_2	0.000167785	0.967538	1.67e-05	10.0253	176.405	0.136156	3923	0.989768	0.00138889	Blue_Green	26042.4	-17.7893	1.55746	-11.422	3.25e-30	7e-28	k123_170872	656	1108	+	453	154.917	189.727	184.572	0.294956	0.113512	0	159749.K0TEX6	5.25e-62	198	2CDVR@1|root,2S160@2759|Eukaryota,2XC2S@2836|Bacillariophyta	2836|Bacillariophyta	S	PAP_fibrillin	-	-	-	-	-	-	-	-	-	-	-	-	-	family	Eukaryota	Alveolata	Dinoflagellata	Dinophyceae	Peridiniales	Kryptoperidiniaceae		Kryptoperidiniaceae	228.8	0	MMETSP0118;MMETSP0119	NA
k123_85860_4	0.000167691	0.967538	1.01e-05	16.5396	176.473	0.164371	23799	0.999863	0.00138889	Blue_Green	36693.6	-17.57	1.54899	-11.3429	8.04e-30	1.18e-27	k123_85860	2585	3199	-	615	165.532	190.576	173.312	0.32589	0.167223	0	2850.Phatr11901	3.9e-87	261	COG5491@1|root,KOG3232@2759|Eukaryota,2XD8J@2836|Bacillariophyta	2836|Bacillariophyta	U	Snf7	-	-	-	ko:K12197	ko04144,ko04217,map04144,map04217	M00412	-	-	ko00000,ko00001,ko00002,ko04131,ko04147	-	-	-	Snf7	genus	Eukaryota	Alveolata	Dinoflagellata	Dinophyceae	Peridiniales	Kryptoperidiniaceae	Kryptoperidinium	Kryptoperidinium	327	0	MMETSP0119	NA
k123_30266_1	0.000167677	0.967538	0.000101519	1.65167	176.337	0.245426	9556	0.997459	0.00138889	Blue_Green	91042.2	-17.1447	1.74629	-9.8178	9.44e-23	8.83e-22	k123_30266	3	1280	+	1278	301.062	52.2604	175.689	0.052275	0.684004	0	67593.Physo137253	4.05e-65	233	COG2801@1|root,2RRWG@2759|Eukaryota,3QH6N@4776|Peronosporales	4776|Peronosporales	L	transposition	-	-	-	-	-	-	-	-	-	-	-	-	rve,zf-H2C2	order	Eukaryota	Alveolata	Dinoflagellata	Dinophyceae	Peridiniales			Peridiniales	468.4	0	MMETSP0116	NA
k123_123354_1	0.000167621	0.967538	2.61e-05	6.43014	176.445	0	9034	0.896889	0.00138889	Blue_Green	11046	-20.3062	1.95031	-10.4118	2.19e-25	3.44e-24	k123_123354	32	214	+	183	155.368	215.395	158.572	0	0	0	2850.Phatrdraft1623	1.76e-21	93.2	COG2114@1|root,KOG3689@1|root,KOG1023@2759|Eukaryota,KOG3689@2759|Eukaryota,2XAYH@2836|Bacillariophyta	2836|Bacillariophyta	T	Adenylyl- / guanylyl cyclase, catalytic domain	-	-	-	-	-	-	-	-	-	-	-	-	-	domain	Eukaryota							Eukaryota	96.3	1	MMETSP0119	NA
k123_27962_4	0.00016738	0.967538	1.39e-05	12.0204	176.372	0.186333	25117	0.997252	0.00138889	Blue_Green	52628.2	-17.4367	1.56196	-11.1634	6.16e-29	4.77e-27	k123_27962	6460	7305	-	846	174.944	197.057	157.116	0.315875	0.243125	0	72019.SARC_03936T0	8.16e-112	332	COG0400@1|root,KOG2112@2759|Eukaryota,38RN5@33154|Opisthokonta	33154|Opisthokonta	I	palmitoyl-(protein) hydrolase activity	-	GO:0002084,GO:0003674,GO:0003824,GO:0005575,GO:0005622,GO:0005623,GO:0005634,GO:0005737,GO:0006464,GO:0006807,GO:0008150,GO:0008152,GO:0008474,GO:0009056,GO:0009057,GO:0009987,GO:0016787,GO:0016788,GO:0016790,GO:0019538,GO:0030163,GO:0035601,GO:0036211,GO:0042157,GO:0042159,GO:0043170,GO:0043226,GO:0043227,GO:0043229,GO:0043231,GO:0043412,GO:0044237,GO:0044238,GO:0044260,GO:0044267,GO:0044424,GO:0044464,GO:0052689,GO:0071704,GO:0098599,GO:0098732,GO:0098734,GO:0140096,GO:1901564,GO:1901565,GO:1901575	3.1.1.5	ko:K06128,ko:K06130,ko:K06999	ko00564,ko05231,map00564,map05231	-	R02746,R02747,R03416,R03417	RC00020,RC00037,RC00041,RC00094	ko00000,ko00001,ko01000	-	-	-	Abhydrolase_2	family	Eukaryota	Alveolata	Ciliophora	Prostomatea_1	Prostomatea_1_X	Colepidae		Colepidae	431.8	0	MMETSP0472	NA
k123_148647_2	0.000167327	0.967538	1.51e-05	11.1088	176.194	0.120223	8393	0.971607	0.00138889	Blue_Green	215266	-18.095	1.63086	-11.0953	1.32e-28	8.14e-27	k123_148647	789	4322	+	3534	166.824	199.855	161.905	0.302467	0.0582015	0	2850.Phatr47709	5.87e-290	853	COG2114@1|root,KOG3689@1|root,KOG1023@2759|Eukaryota,KOG3689@2759|Eukaryota,2XAYH@2836|Bacillariophyta	2836|Bacillariophyta	T	Adenylyl- / guanylyl cyclase, catalytic domain	-	-	-	-	-	-	-	-	-	-	-	-	Guanylate_cyc,PDEase_I	order	Eukaryota	Stramenopiles	Ochrophyta	Bacillariophyta	Bacillariophyta_X			Bacillariophyta_X	1016.5	0	MMETSP0747	NA
k123_10692_3	0.000167303	0.967538	3.87e-05	4.32356	176.064	0.249647	8785	0.72203	0.00138889	Blue_Green	30186.1	-16.8776	1.56485	-10.7854	4.03e-27	1.1e-25	k123_10692	2450	2998	+	549	125.847	219.311	183.033	0.608447	0.140494	0	2850.Phatr10585	5.95e-39	142	COG1793@1|root,KOG0967@2759|Eukaryota,2XA5Q@2836|Bacillariophyta	2759|Eukaryota	L	ATP dependent DNA ligase C terminal region	-	-	6.5.1.1,6.5.1.6,6.5.1.7	ko:K10747	ko03030,ko03410,ko03420,ko03430,map03030,map03410,map03420,map03430	-	R00381,R00382,R10822,R10823	RC00005	ko00000,ko00001,ko01000,ko03032,ko03400	-	-	-	DNA_ligase_A_C	order	Eukaryota	Stramenopiles	Ochrophyta	Bacillariophyta	Bacillariophyta_X			Bacillariophyta_X	188	0	MMETSP1432	NA
k123_79140_1	0.000167293	0.967538	6.4e-05	2.61486	177.202	0.177768	11431	0.999734	0.00138889	Blue_Green	106299	-17.7922	1.65954	-10.7212	8.09e-27	1.97e-25	k123_79140	1970	3421	-	1452	208.62	237.355	85.6314	0.44477	0.0885347	0	2850.Phatr48783	4.6e-86	277	KOG0583@1|root,KOG0583@2759|Eukaryota	2759|Eukaryota	G	protein serine/threonine kinase activity	-	-	2.8.1.8	ko:K03644	ko00785,ko01100,map00785,map01100	-	R07767,R07768	RC01978	ko00000,ko00001,ko01000	-	-	-	Pkinase	family	Eukaryota	Alveolata	Dinoflagellata	Dinophyceae	Peridiniales	Kryptoperidiniaceae		Kryptoperidiniaceae	534.3	0	MMETSP0119	NA
k123_66787_1	0.000167123	0.967538	0.000184888	0.903913	202.979	30.5568	10846	0.999419	0.00138889	Blue_Green	2775.11	-9.04529	1.17902	-7.67186	1.7e-14	7.65e-14	k123_66787	130	222	-	93	61.6729	93.6601	453.604	23.7059	36.7688	31.1956	159749.K0SIV8	8.99e-12	60.5	2E0DG@1|root,2S7U6@2759|Eukaryota,2XHN2@2836|Bacillariophyta	2836|Bacillariophyta	-	-	-	-	-	-	-	-	-	-	-	-	-	-	-	division	Eukaryota	Stramenopiles	Ochrophyta					Ochrophyta	61.2	1	MMETSP1429	NA
k123_68186_2	0.000167063	0.967538	2.97e-05	5.63018	176.207	0.199923	28835	0.999468	0.00138889	Blue_Green	78110.9	-17.3398	1.58015	-10.9735	5.13e-28	2.21e-26	k123_68186	3334	4590	-	1257	161.879	220.121	146.62	0.354322	0.245446	0	1318628.MARLIPOL_07794	6.55e-153	442	COG0604@1|root,COG0604@2|Bacteria,1MV3W@1224|Proteobacteria,1RMHG@1236|Gammaproteobacteria,4640J@72275|Alteromonadaceae	1236|Gammaproteobacteria	C	COG0604 NADPH quinone reductase and related Zn-dependent oxidoreductases	yhfP	-	1.1.1.1	ko:K00001	ko00010,ko00071,ko00350,ko00625,ko00626,ko00830,ko00980,ko00982,ko01100,ko01110,ko01120,ko01130,ko01220,map00010,map00071,map00350,map00625,map00626,map00830,map00980,map00982,map01100,map01110,map01120,map01130,map01220	-	R00623,R00754,R02124,R04805,R04880,R05233,R05234,R06917,R06927,R07105,R08281,R08306,R08310	RC00050,RC00087,RC00088,RC00099,RC00116,RC00649,RC01734,RC02273	ko00000,ko00001,ko01000	-	-	-	ADH_zinc_N	family	Eukaryota	Stramenopiles	Ochrophyta	Bacillariophyta	Bacillariophyta_X	Polar-centric-Mediophyceae		Polar-centric-Mediophyceae	477.6	0	MMETSP0902;MMETSP0903;MMETSP0905	NA
k123_45687_1	0.00016693	0.967538	2.77e-05	6.02773	176.142	0.22732	29461	0.998495	0.00138889	Blue_Green	98895.4	-17.2408	1.647	-10.468	1.21e-25	2.02e-24	k123_45687	202	1761	+	1560	171.037	215.145	142.245	0.599554	0.0824054	0	2850.Phatr44009	2.13e-251	704	COG5126@1|root,KOG0027@2759|Eukaryota,2XBQ2@2836|Bacillariophyta	2836|Bacillariophyta	DTZ	Lactonase, 7-bladed beta-propeller	-	-	-	-	-	-	-	-	-	-	-	-	Lactonase	family	Eukaryota	Alveolata	Dinoflagellata	Dinophyceae	Peridiniales	Kryptoperidiniaceae		Kryptoperidiniaceae	843.6	0	MMETSP0118	NA
k123_81325_3	0.000166854	0.967538	3.09e-05	5.40198	176.169	0.216735	31985	0.999779	0.00138889	Blue_Green	62569.4	-17.2847	1.58464	-10.9077	1.06e-27	3.85e-26	k123_81325	5256	6209	-	954	183.508	212.802	132.199	0.326801	0.323402	0	2850.Phatr48338	3.83e-63	218	KOG1990@1|root,KOG1990@2759|Eukaryota,2XACE@2836|Bacillariophyta	2836|Bacillariophyta	L	CAF1 family ribonuclease	-	-	3.1.13.4	ko:K01148	ko03018,map03018	-	-	-	ko00000,ko00001,ko01000,ko03019	-	-	-	CAF1	order	Eukaryota	Alveolata	Ciliophora	Prostomatea_1	Prostomatea_1_X			Prostomatea_1_X	340.9	0	MMETSP0472	NA
k123_119433_3	0.000166666	0.967538	2.24e-05	7.45684	175.207	0.221292	9714	0.875109	0.00138889	Blue_Green	12329.6	-16.99	1.56462	-10.8589	1.81e-27	5.83e-26	k123_119433	7286	7507	+	222	146.641	187.116	191.864	0.200623	0.463252	0	159749.K0SDE7	1.61e-43	141	KOG3493@1|root,KOG3493@2759|Eukaryota,2XD7I@2836|Bacillariophyta	2836|Bacillariophyta	O	protein tag	-	-	-	ko:K13113	ko04212,map04212	-	-	-	ko00000,ko00001,ko03041	-	-	-	ubiquitin	domain	Eukaryota							Eukaryota	147.9	1	MMETSP0472	NA
k123_130059_3	0.000166185	0.967538	4.52e-05	3.67289	175.636	0.155936	2207	0.924975	0.00138889	Blue_Green	116678	-17.8693	1.61595	-11.0581	2e-28	1.09e-26	k123_130059	4858	6498	-	1641	222.28	193.741	110.887	0.217128	0.250681	0	44056.XP_009036668.1	7.89e-207	593	COG1028@1|root,KOG1208@2759|Eukaryota	2759|Eukaryota	IQ	oxidation-reduction process	PORA	GO:0003674,GO:0003824,GO:0003959,GO:0005488,GO:0005515,GO:0005575,GO:0005622,GO:0005623,GO:0005737,GO:0007275,GO:0008150,GO:0008152,GO:0009314,GO:0009416,GO:0009507,GO:0009526,GO:0009527,GO:0009534,GO:0009535,GO:0009536,GO:0009579,GO:0009628,GO:0009639,GO:0009640,GO:0009642,GO:0009646,GO:0009647,GO:0009707,GO:0009719,GO:0009723,GO:0009725,GO:0009791,GO:0009941,GO:0010033,GO:0016020,GO:0016491,GO:0016627,GO:0016628,GO:0016630,GO:0016651,GO:0019867,GO:0019904,GO:0031090,GO:0031967,GO:0031968,GO:0031969,GO:0031975,GO:0031976,GO:0031984,GO:0032501,GO:0032502,GO:0034357,GO:0042170,GO:0042221,GO:0042651,GO:0043226,GO:0043227,GO:0043229,GO:0043231,GO:0044422,GO:0044424,GO:0044434,GO:0044435,GO:0044436,GO:0044444,GO:0044446,GO:0044464,GO:0048856,GO:0050896,GO:0055035,GO:0055114,GO:0098588,GO:0098805	1.3.1.33	ko:K00218	ko00860,ko01100,ko01110,map00860,map01100,map01110	-	R03845,R06286	RC01008	ko00000,ko00001,ko01000	-	-	-	adh_short	genus	Eukaryota	Alveolata	Dinoflagellata	Dinophyceae	Peridiniales	Kryptoperidiniaceae	Kryptoperidinium	Kryptoperidinium	903.3	0	MMETSP0118;MMETSP0119	NA
k123_198730_3	0.000165582	0.967538	4.43e-05	3.73739	173.743	0.222836	19084	0.996055	0.00138889	Blue_Green	71759.2	-16.8641	1.54988	-10.8809	1.42e-27	4.81e-26	k123_198730	2049	3491	+	1443	117.869	186.056	217.305	0.401246	0.267261	0	2850.Phatr45348	6.28e-113	348	KOG3706@1|root,KOG3706@2759|Eukaryota,2XBZD@2836|Bacillariophyta	2836|Bacillariophyta	S	Cupin superfamily protein	-	-	-	-	-	-	-	-	-	-	-	-	Cupin_4	class	Eukaryota	Stramenopiles	Ochrophyta	Bacillariophyta				Bacillariophyta	376.3	0	MMETSP1361	NA
k123_184313_1	0.00016551	0.967538	5.12e-05	3.23113	174.738	0.141392	30478	0.993862	0.00138889	Blue_Green	12999.5	-17.8499	1.74861	-10.2081	1.82e-24	2.34e-23	k123_184313	3	212	-	210	144.83	249.262	130.121	0.424175	0	0	159749.K0R337	1.8e-13	70.9	KOG1043@1|root,KOG1043@2759|Eukaryota,2XCTY@2836|Bacillariophyta	2836|Bacillariophyta	S	LETM1-like protein	-	-	-	ko:K17800	ko04139,map04139	-	-	-	ko00000,ko00001,ko02000,ko03029	2.A.97.1	-	-	-	genus	Eukaryota	Alveolata	Dinoflagellata	Dinophyceae	Peridiniales	Kryptoperidiniaceae	Kryptoperidinium	Kryptoperidinium	111.3	0	MMETSP0118	NA
k123_75424_2	0.000165483	0.967538	1.7e-05	9.74011	173.87	0.152744	2677	0.999645	0.00138889	Blue_Green	28089.8	-17.5988	1.55758	-11.2988	1.33e-29	1.64e-27	k123_75424	224	724	+	501	157.65	172.54	191.421	0.355595	0.102637	0	159749.K0RMR9	3.83e-59	189	COG0316@1|root,KOG1120@2759|Eukaryota,2XDA4@2836|Bacillariophyta	2836|Bacillariophyta	P	Iron-sulphur cluster biosynthesis	-	-	-	ko:K22063	-	-	-	-	ko00000,ko03029	-	-	-	Fe-S_biosyn	family	Eukaryota	Alveolata	Dinoflagellata	Dinophyceae	Peridiniales	Kryptoperidiniaceae		Kryptoperidiniaceae	248.1	0	MMETSP0118;MMETSP0119	NA
k123_116204_2	0.000165435	0.967538	6.57e-05	2.51773	175.235	0.417387	2592	0.850494	0.00138889	Blue_Green	45049.3	-16.501	1.66002	-9.94023	2.78e-23	2.87e-22	k123_116204	167	760	-	594	261.151	167.29	97.2638	0.299921	0.95224	0	2850.Phatr14386	2.29e-92	273	2CDPH@1|root,2SQAF@2759|Eukaryota,2XCQ4@2836|Bacillariophyta	2836|Bacillariophyta	P	Chlorophyll A-B binding protein	-	-	-	-	-	-	-	-	-	-	-	-	Chloroa_b-bind	genus	Eukaryota	Alveolata	Dinoflagellata	Dinophyceae	Peridiniales	Kryptoperidiniaceae	Kryptoperidinium	Kryptoperidinium	346.3	0	MMETSP0118;MMETSP0121	NA
k123_40453_2	0.000165194	0.967538	5.76e-05	2.86901	174.635	0.132216	12127	0.998187	0.00138889	Blue_Green	68898.9	-18.2045	1.61869	-11.2464	2.41e-29	2.44e-27	k123_40453	1804	2736	-	933	247.722	173.394	102.789	0.28642	0.110227	0	2850.Phatr13076	2.58e-143	412	COG2116@1|root,2QUGF@2759|Eukaryota,2XBTW@2836|Bacillariophyta	2836|Bacillariophyta	P	Formate/nitrite transporter	-	-	-	-	-	-	-	-	-	-	-	-	Form_Nir_trans	genus	Eukaryota	Alveolata	Dinoflagellata	Dinophyceae	Peridiniales	Kryptoperidiniaceae	Kryptoperidinium	Kryptoperidinium	522.3	0	MMETSP0118	NA
k123_47197_1	0.000165111	0.967538	3.32e-05	4.96761	174.32	0.33362	18862	0.99857	0.00138889	Blue_Green	32788	-16.6598	1.79666	-9.27268	1.82e-20	1.19e-19	k123_47197	77	610	+	534	156.645	223.407	142.908	1.00086	0	0	2850.Phatr48350	1.81e-75	253	COG0388@1|root,COG2114@1|root,KOG3689@1|root,KOG0806@2759|Eukaryota,KOG1023@2759|Eukaryota,KOG3689@2759|Eukaryota,2XAYH@2836|Bacillariophyta	2836|Bacillariophyta	T	Adenylyl- / guanylyl cyclase, catalytic domain	-	-	-	-	-	-	-	-	-	-	-	-	PDEase_I	family	Eukaryota	Stramenopiles	Ochrophyta	Bacillariophyta	Bacillariophyta_X	Raphid-pennate		Raphid-pennate	261.2	0	MMETSP1065	NA
k123_198730_1	0.000164935	0.967538	3.32e-05	4.97275	173.313	0.270116	7039	0.996053	0.00138889	Blue_Green	37905.5	-16.7184	1.60752	-10.4001	2.48e-25	3.83e-24	k123_198730	173	895	+	723	130.034	189.101	200.804	0.739225	0.0711217	0	502025.Hoch_6177	4.24e-76	236	COG0693@1|root,COG0693@2|Bacteria,1N8N6@1224|Proteobacteria,42SKW@68525|delta/epsilon subdivisions,2X87K@28221|Deltaproteobacteria	28221|Deltaproteobacteria	S	DJ-1/PfpI family	-	-	-	-	-	-	-	-	-	-	-	-	DJ-1_PfpI	family	Eukaryota	Stramenopiles	Ochrophyta	Bacillariophyta	Bacillariophyta_X	Raphid-pennate		Raphid-pennate	294.3	0	MMETSP0318	NA
k123_82056_1	0.000164637	0.967538	4.74e-05	3.47558	173.827	0.109166	3740	0.999794	0.00138889	Blue_Green	75409.6	-18.4206	1.60425	-11.4824	1.62e-30	4.8e-28	k123_82056	299	1360	+	1062	237.186	166.529	117.765	0.23066	0.096838	0	179408.Osc7112_0286	6.9e-14	78.6	COG3224@1|root,COG3224@2|Bacteria,1G3P9@1117|Cyanobacteria,1HC0H@1150|Oscillatoriales	1117|Cyanobacteria	S	Antibiotic biosynthesis monooxygenase	-	-	-	ko:K09932	-	-	-	-	ko00000	-	-	-	-	order	Eukaryota	Stramenopiles	Ochrophyta	Bacillariophyta	Bacillariophyta_X			Bacillariophyta_X	213	0	MMETSP0397	NA
k123_155326_3	0.00016457	0.967538	3.05e-05	5.40011	173.139	0.112889	32579	0.979521	0.00138889	Blue_Green	63094.7	-18.0678	1.62531	-11.1165	1.04e-28	6.93e-27	k123_155326	2815	3942	+	1128	135.857	210.986	172.575	0.315875	0.022793	0	2850.Phatr29223	9.14e-213	597	COG0515@1|root,KOG0658@2759|Eukaryota,2XF4Q@2836|Bacillariophyta	2836|Bacillariophyta	G	Belongs to the protein kinase superfamily	-	-	2.7.11.26	ko:K03083	ko01521,ko04012,ko04062,ko04110,ko04150,ko04151,ko04310,ko04340,ko04341,ko04360,ko04390,ko04510,ko04550,ko04657,ko04660,ko04662,ko04711,ko04722,ko04728,ko04910,ko04916,ko04917,ko04919,ko04931,ko04932,ko04934,ko05010,ko05160,ko05162,ko05164,ko05165,ko05166,ko05167,ko05169,ko05200,ko05210,ko05213,ko05215,ko05217,ko05224,ko05225,ko05226,map01521,map04012,map04062,map04110,map04150,map04151,map04310,map04340,map04341,map04360,map04390,map04510,map04550,map04657,map04660,map04662,map04711,map04722,map04728,map04910,map04916,map04917,map04919,map04931,map04932,map04934,map05010,map05160,map05162,map05164,map05165,map05166,map05167,map05169,map05200,map05210,map05213,map05215,map05217,map05224,map05225,map05226	M00677	-	-	ko00000,ko00001,ko00002,ko01000,ko01001,ko03036	-	-	-	Pkinase	genus	Eukaryota	Alveolata	Dinoflagellata	Dinophyceae	Peridiniales	Kryptoperidiniaceae	Kryptoperidinium	Kryptoperidinium	667.2	0	MMETSP0118	NA
k123_179080_1	0.000164394	0.967538	9.63e-05	1.70688	0.654321	174.067	2825	0.992658	0.901389	Blue_Green	432.088	3.13719	1.38222	2.26967	0.0232275	0.0385704	k123_179080	120	1325	+	1206	0.0290879	0.0457123	1.88816	38.3524	249.43	234.418	2850.Phatr48783	4.47e-65	220	KOG0583@1|root,KOG0583@2759|Eukaryota	2759|Eukaryota	G	protein serine/threonine kinase activity	-	-	2.8.1.8	ko:K03644	ko00785,ko01100,map00785,map01100	-	R07767,R07768	RC01978	ko00000,ko00001,ko01000	-	-	-	Pkinase	family	Eukaryota	Stramenopiles	Ochrophyta	Bacillariophyta	Bacillariophyta_X	Raphid-pennate		Raphid-pennate	635.6	0	MMETSP1423	NA
k123_150222_1	0.000164377	0.967538	3.33e-05	4.9309	173.542	0.161722	3558	0.973563	0.00138889	Blue_Green	29685.4	-17.7598	1.74826	-10.1585	3.04e-24	3.73e-23	k123_150222	86	544	+	459	178.342	214.631	127.652	0.485167	0	0	2850.Phatr48350	1.22e-61	212	COG0388@1|root,COG2114@1|root,KOG3689@1|root,KOG0806@2759|Eukaryota,KOG1023@2759|Eukaryota,KOG3689@2759|Eukaryota,2XAYH@2836|Bacillariophyta	2836|Bacillariophyta	T	Adenylyl- / guanylyl cyclase, catalytic domain	-	-	-	-	-	-	-	-	-	-	-	-	PDEase_I	family	Eukaryota	Stramenopiles	Ochrophyta	Bacillariophyta	Bacillariophyta_X	Raphid-pennate		Raphid-pennate	226.5	0	MMETSP1065	NA
k123_107329_2	0.000164334	0.967538	5.23e-05	3.14328	173.723	0.122286	5472	0.731673	0.00138889	Blue_Green	71579.1	-18.3097	1.64402	-11.1371	8.28e-29	5.9e-27	k123_107329	1644	2633	-	990	233.991	184.293	102.886	0.314917	0.0519404	0	35128.Thaps21517	8.5e-168	484	COG0684@1|root,2QV18@2759|Eukaryota,2XA4H@2836|Bacillariophyta	2836|Bacillariophyta	H	Pfam:Methyltransf_6	-	-	-	-	-	-	-	-	-	-	-	-	RraA-like	genus	Eukaryota	Alveolata	Dinoflagellata	Dinophyceae	Peridiniales	Kryptoperidiniaceae	Kryptoperidinium	Kryptoperidinium	537.7	0	MMETSP0118	NA
k123_182077_4	0.000164244	0.967538	3.59e-05	4.56935	173.792	0.573406	18189	0.993393	0.00138889	Blue_Green	36774.1	-15.8862	1.65173	-9.61792	6.72e-22	5.42e-21	k123_182077	3486	4022	+	537	217.894	178.117	125.365	0.331757	1.38846	0	35128.Thaps268304	7.08e-57	184	2BX1P@1|root,2T7CH@2759|Eukaryota,2XG1J@2836|Bacillariophyta	2836|Bacillariophyta	-	-	-	-	-	-	-	-	-	-	-	-	-	-	-	genus	Eukaryota	Alveolata	Dinoflagellata	Dinophyceae	Peridiniales	Kryptoperidiniaceae	Kryptoperidinium	Kryptoperidinium	285	0	MMETSP0118;MMETSP0121;MMETSP0119	NA
k123_81325_2	0.000163395	0.967538	4.5e-05	3.63427	172.74	0.159559	24578	0.999779	0.00138889	Blue_Green	91534.8	-17.8876	1.67535	-10.6769	1.3e-26	2.96e-25	k123_81325	3855	5171	+	1317	210.573	201.156	106.49	0.439634	0.039044	0	159749.K0T5N6	1.28e-85	275	KOG0761@1|root,KOG0761@2759|Eukaryota,2XC4U@2836|Bacillariophyta	2836|Bacillariophyta	C	Belongs to the mitochondrial carrier (TC 2.A.29) family	-	-	-	-	-	-	-	-	-	-	-	-	Mito_carr	order	Eukaryota	Alveolata	Dinoflagellata	Dinophyceae	Peridiniales			Peridiniales	458.8	0	MMETSP0120	NA
k123_145469_2	0.000163368	0.967538	6.39e-06	25.5558	171.808	0.148165	31261	0.965541	0.00138889	Blue_Green	29033.8	-17.7269	1.72287	-10.2892	7.89e-25	1.08e-23	k123_145469	131	631	+	501	168.503	170.999	175.921	0.444494	0	0	2850.Phatr43551	5.18e-49	162	2CHM4@1|root,2SC6E@2759|Eukaryota,2XDCF@2836|Bacillariophyta	2836|Bacillariophyta	S	ATP-dependent Clp protease adaptor protein ClpS	-	-	-	-	-	-	-	-	-	-	-	-	ClpS	family	Eukaryota	Alveolata	Ciliophora	Prostomatea_1	Prostomatea_1_X	Colepidae		Colepidae	246.1	0	MMETSP0472	NA
k123_165157_2	0.000163181	0.967538	2.4e-05	6.79331	172.174	0.245544	31268	0.987093	0.00138889	Blue_Green	44173	-17.0737	1.59593	-10.6983	1.04e-26	2.42e-25	k123_165157	1027	1740	+	714	169.16	205.807	141.554	0.592597	0.144036	0	2850.Phatr50321	2.83e-95	292	COG4870@1|root,KOG1543@2759|Eukaryota,2XC04@2836|Bacillariophyta	2836|Bacillariophyta	O	Belongs to the peptidase C1 family	-	-	3.4.22.15	ko:K01365	ko04140,ko04142,ko04145,ko04210,ko04612,ko05205,ko05323,ko05418,map04140,map04142,map04145,map04210,map04612,map05205,map05323,map05418	-	-	-	ko00000,ko00001,ko00537,ko01000,ko01002,ko03110	-	-	-	Peptidase_C1	family	Eukaryota	Stramenopiles	Ochrophyta	Bacillariophyta	Bacillariophyta_X	Raphid-pennate		Raphid-pennate	355.1	0	MMETSP0017	NA
k123_121376_1	0.000163115	0.967538	1.91e-05	8.55611	171.742	0.132542	8742	0.886808	0.00138889	Blue_Green	78736.2	-17.9367	1.57054	-11.4208	3.29e-30	7e-28	k123_121376	3	1256	-	1254	200.213	158.287	156.725	0.213102	0.184525	0	2880.D8LQX7	7.96e-12	75.9	KOG4157@1|root,KOG4291@1|root,KOG4157@2759|Eukaryota,KOG4291@2759|Eukaryota	2759|Eukaryota	KLT	Sushi, nidogen and EGF-like	-	-	3.2.1.37	ko:K15920,ko:K22017	ko00520,ko01100,map00520,map01100	-	R01433	RC00467	ko00000,ko00001,ko01000,ko04131	-	GH3	-	-	class	Eukaryota	Alveolata	Dinoflagellata	Dinophyceae				Dinophyceae	227.6	0	MMETSP1377	NA
k123_15388_1	0.000162998	0.967538	9.88e-05	1.65001	0.664125	172.818	18817	0.978155	0.901389	Blue_Green	614.469	3.11313	1.37189	2.26923	0.0232546	0.0386131	k123_15388	575	2278	+	1704	0.0411737	0.0323527	1.91885	39.2847	277.187	201.983	159749.K0TBF6	5.88e-51	190	COG0657@1|root,KOG1515@2759|Eukaryota,2XETH@2836|Bacillariophyta	2836|Bacillariophyta	E	alpha/beta hydrolase fold	-	-	-	-	-	-	-	-	-	-	-	-	Abhydrolase_3	order	Eukaryota	Stramenopiles	Ochrophyta	Bacillariophyta	Bacillariophyta_X			Bacillariophyta_X	648.7	0	MMETSP0329	NA
k123_57981_2	0.000162981	0.967538	2.92e-05	5.57529	171.999	0.247668	13395	0.999097	0.00138889	Blue_Green	53251.3	-17.0446	1.5928	-10.7011	1.01e-26	2.36e-25	k123_57981	2848	3714	+	867	162.21	214.317	139.471	0.565077	0.177927	0	159749.K0TI35	1.65e-22	99	2E57D@1|root,2SC1P@2759|Eukaryota	2759|Eukaryota	S	Helicase associated domain	-	-	-	-	-	-	-	-	-	-	-	-	HA	class	Eukaryota	Alveolata	Ciliophora	Prostomatea_1				Prostomatea_1	143.7	0	MMETSP0472	NA
k123_149534_3	0.000162889	0.967538	2.81e-05	5.78682	171.594	0.150171	4942	0.972736	0.00138889	Blue_Green	12362.9	-17.6294	1.61228	-10.9345	7.89e-28	3.06e-26	k123_149534	3025	3237	+	213	145.92	212.752	156.112	0.2091	0.241413	0	2850.Phatr12121	7.11e-14	72	COG0661@1|root,KOG1235@2759|Eukaryota,2XA7X@2836|Bacillariophyta	2836|Bacillariophyta	S	ABC1 family	-	-	-	-	-	-	-	-	-	-	-	-	-	family	Eukaryota	Alveolata	Dinoflagellata	Dinophyceae	Peridiniales	Kryptoperidiniaceae		Kryptoperidiniaceae	112.8	0	MMETSP0120	NA
k123_73766_1	0.000162466	0.967538	5.38e-05	3.01867	170.252	0.167667	22671	0.999611	0.00138889	Blue_Green	72055.2	-17.193	1.54436	-11.1328	8.69e-29	6.11e-27	k123_73766	385	1944	-	1560	103.745	180.141	226.87	0.371153	0.131849	0	2850.Phatr50160	1.15e-96	317	2D7R6@1|root,2T75C@2759|Eukaryota,2XFXI@2836|Bacillariophyta	2836|Bacillariophyta	S	Ankyrin repeats (many copies)	-	-	-	-	-	-	-	-	-	-	-	-	Ank_2	order	Eukaryota	Alveolata	Dinoflagellata	Dinophyceae	Peridiniales			Peridiniales	548.1	0	MMETSP0118	NA
k123_17245_8	0.000162355	0.967538	2.4e-05	6.76939	171.282	0.185221	27874	0.990438	0.00138889	Blue_Green	20824.1	-17.4674	1.58577	-11.0151	3.23e-28	1.56e-26	k123_17245	6052	6384	+	333	175.084	201.56	137.203	0.401246	0.154417	0	2850.Phatr43244	1.42e-28	108	2ER5H@1|root,2SU0P@2759|Eukaryota,2XDMD@2836|Bacillariophyta	2836|Bacillariophyta	U	Snare region anchored in the vesicle membrane C-terminus	-	-	-	ko:K08493	ko04130,ko04138,map04130,map04138	-	-	-	ko00000,ko00001,ko04131	-	-	-	V-SNARE_C	family	Eukaryota	Alveolata	Dinoflagellata	Dinophyceae	Peridiniales	Kryptoperidiniaceae		Kryptoperidiniaceae	158.7	0	MMETSP0118;MMETSP0119	NA
k123_82134_5	0.000162318	0.967538	5.75e-05	2.82302	170.049	0.333627	17044	0.999796	0.00138889	Blue_Green	15362.5	-16.111	1.50397	-10.7124	8.91e-27	2.14e-25	k123_82134	1956	2294	-	339	112.794	155.792	241.56	0.394144	0.606737	0	2850.Phatr44223	1.17e-54	177	2E2JJ@1|root,2S9SY@2759|Eukaryota,2XCT4@2836|Bacillariophyta	2836|Bacillariophyta	S	Protein of unknown function (DUF493)	-	-	-	-	-	-	-	-	-	-	-	-	DUF493	genus	Eukaryota	Alveolata	Dinoflagellata	Dinophyceae	Peridiniales	Kryptoperidiniaceae	Kryptoperidinium	Kryptoperidinium	201.1	0	MMETSP0120	NA
k123_151288_1	0.000162226	0.967538	4.84e-05	3.34841	171.212	0.178137	2763	0.975119	0.00138889	Blue_Green	12927.4	-17.6238	1.67545	-10.5188	7.08e-26	1.25e-24	k123_151288	3	188	+	186	240.468	147.604	125.565	0.119727	0.414685	0	4530.OS03T0718150-00	3.39e-12	64.7	2E281@1|root,2S9G9@2759|Eukaryota,387I4@33090|Viridiplantae,3GZKE@35493|Streptophyta,3M7BH@4447|Liliopsida,3IRIE@38820|Poales	4530.OS03T0718150-00|-	-	-	-	-	-	-	-	-	-	-	-	-	-	-	-	order	Eukaryota	Stramenopiles	Ochrophyta	Bacillariophyta	Bacillariophyta_X			Bacillariophyta_X	73.2	0	MMETSP1322	NA
k123_147043_1	0.000162128	0.967538	1.59e-05	10.2228	170.415	0.158197	2319	0.968448	0.00138889	Blue_Green	35262.2	-17.5124	1.53927	-11.3771	5.44e-30	9.51e-28	k123_147043	126	764	+	639	151.739	176.258	183.25	0.31365	0.160942	0	2850.Phatr49186	1.77e-59	191	2CV5V@1|root,2RRCH@2759|Eukaryota,2XCFV@2836|Bacillariophyta	2836|Bacillariophyta	-	-	-	-	-	-	-	-	-	-	-	-	-	-	-	order	Eukaryota	Alveolata	Dinoflagellata	Dinophyceae	Peridiniales			Peridiniales	197.6	0	MMETSP0118;MMETSP0119	NA
k123_108404_1	0.000161635	0.967538	3.29e-05	4.90927	170.755	0.263362	698	0.755799	0.00138889	Blue_Green	87736.2	-17.0036	1.61851	-10.5057	8.13e-26	1.42e-24	k123_108404	2	1378	-	1377	175.96	211.048	125.256	0.566028	0.224057	0	10228.TriadP37971	1.33e-30	127	COG5640@1|root,KOG3627@2759|Eukaryota,38F79@33154|Opisthokonta,3BSAN@33208|Metazoa	33154|Opisthokonta	O	Trypsin-like serine protease	-	-	3.4.21.34,3.4.21.4	ko:K01312,ko:K01324	ko04080,ko04610,ko04972,ko04974,ko05164,map04080,map04610,map04972,map04974,map05164	-	-	-	ko00000,ko00001,ko01000,ko01002,ko04147	-	-	-	Trypsin	class	Eukaryota	Stramenopiles	Ochrophyta	Bacillariophyta				Bacillariophyta	253.8	0	MMETSP0017	NA
k123_139054_5	0.000161635	0.967538	1.95e-05	8.27105	169.904	0.210312	22002	0.951926	0.00138889	Blue_Green	46464.1	-17.1238	1.60883	-10.6437	1.87e-26	3.98e-25	k123_139054	4431	5288	+	858	146.289	176.792	186.63	0.571004	0.0599312	0	159749.K0T2G4	1.03e-93	286	2BH0U@1|root,2S501@2759|Eukaryota,2XAH3@2836|Bacillariophyta	2836|Bacillariophyta	U	Preprotein translocase subunit Sec66	-	-	-	-	-	-	-	-	-	-	-	-	Sec66	genus	Eukaryota	Alveolata	Dinoflagellata	Dinophyceae	Peridiniales	Kryptoperidiniaceae	Kryptoperidinium	Kryptoperidinium	372.9	0	MMETSP0120	NA
k123_53632_5	0.000161607	0.967538	8.25e-06	19.5955	170.017	0.142504	15432	0.998895	0.00138889	Blue_Green	61528.6	-17.741	1.56915	-11.3061	1.22e-29	1.55e-27	k123_53632	4431	5504	-	1074	160.62	179.76	169.673	0.331757	0.095756	0	2850.Phatr13424	4.45e-179	508	COG0484@1|root,KOG0715@2759|Eukaryota,2XBB9@2836|Bacillariophyta	2836|Bacillariophyta	O	DnaJ central domain	-	-	-	ko:K03686	-	-	-	-	ko00000,ko03029,ko03110	-	-	-	DnaJ_C,DnaJ_CXXCXGXG	genus	Eukaryota	Alveolata	Ciliophora	Prostomatea_1	Prostomatea_1_X	Colepidae	Tiarina	Tiarina	504.2	0	MMETSP0472	NA
k123_113058_1	0.000161313	0.967538	5.49e-05	2.9361	169.128	0.277376	21498	0.819932	0.00138889	Blue_Green	20622.1	-16.4151	1.5043	-10.9121	1.01e-27	3.7e-26	k123_113058	670	1122	+	453	101.484	178.47	227.429	0.491593	0.340536	0	159749.K0T6A1	1.19e-12	72	2C1H0@1|root,2SNBR@2759|Eukaryota,2XFUE@2836|Bacillariophyta	2836|Bacillariophyta	S	Domain present in PSD-95, Dlg, and ZO-1/2.	-	-	-	-	-	-	-	-	-	-	-	-	-	class	Eukaryota	Stramenopiles	Ochrophyta	Bacillariophyta				Bacillariophyta	87.8	0	MMETSP1423	NA
k123_50282_2	0.000161155	0.967538	5.81e-05	2.77281	170.484	0.258066	12828	0.998724	0.00138889	Blue_Green	55640.2	-17.1803	1.6197	-10.6071	2.76e-26	5.56e-25	k123_50282	1279	2046	-	768	246.336	164.418	100.696	0.405948	0.368249	0	35128.Thaps10219	3.06e-117	357	2CDPH@1|root,2RUJC@2759|Eukaryota,2XEIA@2836|Bacillariophyta	2836|Bacillariophyta	P	Chlorophyll A-B binding protein	-	-	-	-	-	-	-	-	-	-	-	-	Chloroa_b-bind	genus	Eukaryota	Alveolata	Dinoflagellata	Dinophyceae	Peridiniales	Kryptoperidiniaceae	Kryptoperidinium	Kryptoperidinium	473	0	MMETSP0118	NA
k123_14762_3	0.00016095	0.967538	4.54e-05	3.54212	168.55	0.0969618	19214	0.969611	0.00138889	Blue_Green	23092.8	-17.9978	1.53598	-11.7175	1.04e-31	8.95e-29	k123_14762	2640	3122	-	483	127.755	152.261	225.633	0.184424	0.106462	0	4530.OS06T0131001-00	4.51e-43	149	2DZNV@1|root,2S761@2759|Eukaryota,381EJ@33090|Viridiplantae,3GX7W@35493|Streptophyta,3MAU2@4447|Liliopsida,3IUBX@38820|Poales	35493|Streptophyta	-	-	-	-	-	-	-	-	-	-	-	-	-	-	-	order	Eukaryota	Stramenopiles	Ochrophyta	Pelagophyceae	Pelagomonadales			Pelagomonadales	159.5	0	MMETSP1467	NA
k123_84228_1	0.000160941	0.967538	6.7e-05	2.40319	170.118	0.159294	22660	0.999835	0.00138889	Blue_Green	21661.2	-17.9077	1.6443	-10.8907	1.28e-27	4.41e-26	k123_84228	16	309	+	294	263.339	145.136	101.881	0.302982	0.174901	0	159749.K0THS4	7.73e-29	108	2EM5I@1|root,2SQWH@2759|Eukaryota,2XGDP@2836|Bacillariophyta	2836|Bacillariophyta	-	-	-	-	-	-	-	-	-	-	-	-	-	-	-	genus	Eukaryota	Alveolata	Dinoflagellata	Dinophyceae	Peridiniales	Kryptoperidiniaceae	Kryptoperidinium	Kryptoperidinium	155.6	0	MMETSP0118;MMETSP0121;MMETSP0119	NA
k123_174444_2	0.000160642	0.967538	2.06e-05	7.78757	169.122	0.248481	3679	0.991116	0.00138889	Blue_Green	57304.3	-16.8777	1.56799	-10.7639	5.1e-27	1.35e-25	k123_174444	204	1235	-	1032	143.77	194.287	169.308	0.496309	0.249133	0	2850.Phatr11273	7.8e-136	395	COG0667@1|root,KOG1575@2759|Eukaryota,2XECU@2836|Bacillariophyta	2836|Bacillariophyta	C	Aldo/keto reductase family	-	-	-	-	-	-	-	-	-	-	-	-	Aldo_ket_red	genus	Eukaryota	Alveolata	Dinoflagellata	Dinophyceae	Peridiniales	Kryptoperidiniaceae	Kryptoperidinium	Kryptoperidinium	576.6	0	MMETSP0120	NA
k123_118803_1	0.000160534	0.967538	2.19e-05	7.32163	168.729	0.162411	32127	0.870435	0.00138889	Blue_Green	35001.6	-17.4591	1.56909	-11.127	9.27e-29	6.4e-27	k123_118803	193	846	-	654	140.213	182.33	183.645	0.408608	0.0786254	0	420324.KI911999_gene8096	3.64e-15	77	COG4460@1|root,COG4460@2|Bacteria	2|Bacteria	-	-	-	-	-	-	-	-	-	-	-	-	-	-	S6PP_C	class	Eukaryota	Stramenopiles	Ochrophyta	Bacillariophyta				Bacillariophyta	107.5	0	MMETSP0816	NA
k123_125390_2	0.000160423	0.967538	8.03e-05	1.99665	170.123	0.176407	27811	0.905633	0.00138889	Blue_Green	171423	-17.8539	1.68031	-10.6253	2.27e-26	4.72e-25	k123_125390	278	2485	+	2208	259.811	188.045	62.513	0.342913	0.186308	0	2850.Phatr41856	0	1147	COG0021@1|root,KOG0523@2759|Eukaryota,2XBI6@2836|Bacillariophyta	2836|Bacillariophyta	G	Transketolase, thiamine diphosphate binding domain	-	-	2.2.1.1	ko:K00615	ko00030,ko00710,ko01051,ko01100,ko01110,ko01120,ko01130,ko01200,ko01230,map00030,map00710,map01051,map01100,map01110,map01120,map01130,map01200,map01230	M00004,M00007,M00165,M00167	R01067,R01641,R01830,R06590	RC00032,RC00226,RC00571,RC01560	ko00000,ko00001,ko00002,ko01000	-	-	-	Transket_pyr,Transketolase_C,Transketolase_N	genus	Eukaryota	Alveolata	Dinoflagellata	Dinophyceae	Peridiniales	Kryptoperidiniaceae	Kryptoperidinium	Kryptoperidinium	1282.7	0	MMETSP0118;MMETSP0121;MMETSP0119	NA
k123_166983_1	0.000160264	0.967538	9.63e-06	16.6337	168.687	0.185675	31226	0.988046	0.00138889	Blue_Green	50450.6	-17.3758	1.5613	-11.129	9.06e-29	6.31e-27	k123_166983	686	1534	+	849	182.631	160.095	163.334	0.314758	0.242266	0	2850.Phatr54958	4.26e-152	433	COG0330@1|root,KOG3083@2759|Eukaryota,2XARM@2836|Bacillariophyta	2836|Bacillariophyta	O	prohibitin homologues	-	-	-	-	-	-	-	-	-	-	-	-	Band_7	genus	Eukaryota	Alveolata	Dinoflagellata	Dinophyceae	Suessiales	Suessiaceae	Symbiodinium	Symbiodinium	511.5	0	MMETSP1377	NA
k123_191118_4	0.000160217	0.967538	2.89e-05	5.54434	168.582	0.188624	8076	0.995026	0.00138889	Blue_Green	71365	-17.2707	1.60224	-10.7791	4.32e-27	1.17e-25	k123_191118	2208	3530	-	1323	131.663	201.744	172.339	0.488137	0.0777339	0	2850.Phatr44512	2.14e-139	409	COG0517@1|root,KOG1764@2759|Eukaryota,2XAXQ@2836|Bacillariophyta	2836|Bacillariophyta	C	Domain in cystathionine beta-synthase and other proteins.	-	-	-	ko:K07200	ko04068,ko04152,ko04211,ko04213,ko04371,ko04530,ko04710,ko04714,ko04910,ko04920,ko04921,ko04922,ko04931,ko04932,ko05410,map04068,map04152,map04211,map04213,map04371,map04530,map04710,map04714,map04910,map04920,map04921,map04922,map04931,map04932,map05410	-	-	-	ko00000,ko00001	-	-	-	CBS	family	Eukaryota	Alveolata	Dinoflagellata	Dinophyceae	Peridiniales	Kryptoperidiniaceae		Kryptoperidiniaceae	524.6	0	MMETSP0118	NA
k123_26735_3	0.000160127	0.967538	5.33e-05	3.00454	169.314	0.228619	1927	0.997144	0.00138889	Blue_Green	91076.7	-17.3601	1.63762	-10.6008	2.95e-26	5.87e-25	k123_26735	7860	9143	+	1284	238.716	164.614	104.611	0.48562	0.200237	0	35128.Thaps24887	6.14e-236	657	COG0175@1|root,COG0526@1|root,KOG0189@2759|Eukaryota,KOG0191@2759|Eukaryota,2XEW4@2836|Bacillariophyta	2836|Bacillariophyta	E	Phosphoadenosine phosphosulfate reductase family	-	-	1.8.4.10,1.8.4.8	ko:K00390	ko00920,ko01100,ko01120,map00920,map01100,map01120	M00176	R02021	RC00007,RC02862	ko00000,ko00001,ko00002,ko01000	-	-	-	PAPS_reduct,Thioredoxin	genus	Eukaryota	Alveolata	Dinoflagellata	Dinophyceae	Peridiniales	Kryptoperidiniaceae	Kryptoperidinium	Kryptoperidinium	800.4	0	MMETSP0118	NA
k123_119433_4	0.000160095	0.967538	2.9e-05	5.51801	168.232	0.158005	20959	0.875144	0.00138889	Blue_Green	70792.7	-17.4551	1.56174	-11.1767	5.3e-29	4.28e-27	k123_119433	8113	9471	-	1359	129.362	188.956	186.377	0.360502	0.113512	0	2850.Phatr13951	2.94e-241	672	COG0334@1|root,KOG2250@2759|Eukaryota,2XBCC@2836|Bacillariophyta	2836|Bacillariophyta	E	Belongs to the Glu Leu Phe Val dehydrogenases family	-	-	1.4.1.4	ko:K00262	ko00220,ko00250,ko00910,ko01100,map00220,map00250,map00910,map01100	-	R00248	RC00006,RC02799	ko00000,ko00001,ko01000	-	-	-	ELFV_dehydrog,ELFV_dehydrog_N	genus	Eukaryota	Alveolata	Dinoflagellata	Dinophyceae	Peridiniales	Kryptoperidiniaceae	Kryptoperidinium	Kryptoperidinium	798.1	0	MMETSP0121	NA
k123_36578_4	0.000160062	0.967538	1.69e-05	9.4721	168.242	0.136516	23669	0.997931	0.00138889	Blue_Green	23640.1	-17.7439	1.70606	-10.4005	2.47e-25	3.81e-24	k123_36578	4591	5025	-	435	147.054	177.744	179.928	0.409548	0	0	2850.Phatr21316	3.13e-59	202	COG0187@1|root,KOG0355@2759|Eukaryota,2XBDM@2836|Bacillariophyta	2836|Bacillariophyta	B	Control of topological states of DNA by transient breakage and subsequent rejoining of DNA strands. Topoisomerase II makes double-strand breaks	-	-	-	-	-	-	-	-	-	-	-	-	DNA_gyraseB_C	genus	Eukaryota	Alveolata	Dinoflagellata	Dinophyceae	Peridiniales	Kryptoperidiniaceae	Kryptoperidinium	Kryptoperidinium	244.6	0	MMETSP0119	NA
k123_46957_1	0.000160028	0.967538	2.04e-05	7.84925	168.853	0.247858	14614	0.998555	0.00138889	Blue_Green	9991.44	-17.0304	1.60889	-10.5852	3.49e-26	6.77e-25	k123_46957	3	161	-	159	188.086	181.683	136.789	0.420173	0.323402	0	159749.K0SCC3	2.95e-26	106	COG5277@1|root,KOG0676@2759|Eukaryota,2XANN@2836|Bacillariophyta	2759|Eukaryota	Z	Belongs to the actin family	-	GO:0005575,GO:0005622,GO:0005623,GO:0005856,GO:0043226,GO:0043228,GO:0043229,GO:0043232,GO:0044424,GO:0044464	-	ko:K05692,ko:K10355	ko04015,ko04145,ko04210,ko04390,ko04391,ko04510,ko04520,ko04530,ko04611,ko04670,ko04714,ko04745,ko04810,ko04919,ko04921,ko05100,ko05110,ko05130,ko05131,ko05132,ko05164,ko05205,ko05225,ko05410,ko05412,ko05414,ko05416,ko05418,map04015,map04145,map04210,map04390,map04391,map04510,map04520,map04530,map04611,map04670,map04714,map04745,map04810,map04919,map04921,map05100,map05110,map05130,map05131,map05132,map05164,map05205,map05225,map05410,map05412,map05414,map05416,map05418	-	-	-	ko00000,ko00001,ko03019,ko03021,ko03029,ko03036,ko04147,ko04812	-	-	-	Actin	domain	Eukaryota							Eukaryota	106.3	1	MMETSP0744;MMETSP0746;MMETSP0747	NA
k123_57082_1	0.000159914	0.967538	2.01e-05	7.94018	167.968	0.0455402	17189	0.999056	0.00138889	Blue_Green	26203	-19.2575	1.7465	-11.0264	2.85e-28	1.41e-26	k123_57082	471	959	+	489	142.113	179.761	182.029	0.136621	0	0	2850.Phatr51345	1.74e-75	229	COG0456@1|root,KOG3235@2759|Eukaryota,2XC0G@2836|Bacillariophyta	2836|Bacillariophyta	S	Acetyltransferase (GNAT) domain	-	-	2.3.1.255	ko:K20791	-	-	-	-	ko00000,ko01000,ko03036	-	-	-	Acetyltransf_1	family	Eukaryota	Stramenopiles	Ochrophyta	Bacillariophyta	Bacillariophyta_X	Raphid-pennate		Raphid-pennate	253.4	0	MMETSP0852;MMETSP0851;MMETSP0853;MMETSP0850	NA
k123_136132_2	0.000159841	0.967538	9.15e-05	1.74711	166.652	0.216418	15259	0.944598	0.00138889	Blue_Green	15114.1	-16.4284	1.6985	-9.67234	3.95e-22	3.31e-21	k123_136132	1681	2076	-	396	103.911	107.056	288.99	0	0.649255	0	2850.Phatr27851	1.13e-63	197	COG5045@1|root,KOG3344@2759|Eukaryota,2XCJ5@2836|Bacillariophyta	2836|Bacillariophyta	J	Plectin/S10 domain	-	-	-	ko:K02947	ko03010,map03010	M00177	-	-	br01610,ko00000,ko00001,ko00002,ko03011	-	-	-	S10_plectin	genus	Eukaryota	Alveolata	Dinoflagellata	Dinophyceae	Suessiales	Suessiaceae	Symbiodinium	Symbiodinium	257.7	0	MMETSP1377	NA
k123_79598_3	0.000159693	0.967538	1.57e-05	10.1742	168.314	0.21246	30993	0.999743	0.00138889	Blue_Green	57396.1	-17.2844	1.60815	-10.748	6.05e-27	1.55e-25	k123_79598	4362	5291	-	930	190.601	166.958	147.382	0.526797	0.110583	0	159749.K0SHF4	7.78e-137	395	COG0740@1|root,KOG0840@2759|Eukaryota,2XARK@2836|Bacillariophyta	2836|Bacillariophyta	O	Clp protease	-	-	-	-	-	-	-	-	-	-	-	-	CLP_protease	genus	Eukaryota	Alveolata	Dinoflagellata	Dinophyceae	Peridiniales	Kryptoperidiniaceae	Kryptoperidinium	Kryptoperidinium	474.2	0	MMETSP0118	NA
k123_38871_2	0.000159338	0.967538	4.7e-05	3.39018	168.203	0.612182	15813	0.998075	0.00138889	Blue_Green	10325.4	-15.476	1.53823	-10.0609	8.22e-24	9.33e-23	k123_38871	321	515	-	195	112.076	228.149	164.384	0.913607	0.922941	0	2850.Phatr11823	6.02e-34	118	KOG1744@1|root,KOG1744@2759|Eukaryota,2XCBM@2836|Bacillariophyta	2836|Bacillariophyta	B	Histone H2B	-	-	-	ko:K11252	ko05034,ko05203,ko05322,map05034,map05203,map05322	-	-	-	ko00000,ko00001,ko03036,ko04147	-	-	-	Histone	domain	Eukaryota							Eukaryota	116.7	1	MMETSP0717;MMETSP0718	NA
k123_107977_4	0.000159197	0.967538	4.43e-05	3.59195	166.74	0.141845	8840	0.746215	0.00138889	Blue_Green	36813.4	-17.4764	1.51986	-11.4986	1.34e-30	4.33e-28	k123_107977	6451	7215	+	765	136.491	139.949	223.782	0.2911	0.134434	0	2850.Phatr17860	2.71e-145	413	COG2086@1|root,KOG3180@2759|Eukaryota,2XAVJ@2836|Bacillariophyta	2836|Bacillariophyta	C	Electron transfer flavoprotein domain	-	-	-	ko:K03521	-	-	-	-	ko00000	-	-	-	ETF	genus	Eukaryota	Stramenopiles	Ochrophyta	Bacillariophyta	Bacillariophyta_X	Raphid-pennate	Cylindrotheca	Cylindrotheca	437.2	0	MMETSP0017	NA
k123_137932_1	0.000159007	0.967538	3.78e-05	4.20191	167.968	0.242583	27353	0.949092	0.00138889	Blue_Green	75090.8	-17.1244	1.85011	-9.25587	2.12e-20	1.38e-19	k123_137932	878	2101	+	1224	159.107	220.651	124.146	0.72775	0	0	2850.Phatr44823	2.09e-45	170	2ESH6@1|root,2SV28@2759|Eukaryota,2XHCN@2836|Bacillariophyta	2836|Bacillariophyta	-	-	-	-	-	-	-	-	-	-	-	-	-	-	-	order	Eukaryota	Alveolata	Dinoflagellata	Dinophyceae	Peridiniales			Peridiniales	449.1	0	MMETSP0119	NA
k123_54544_1	0.000158757	0.967538	1.68e-05	9.44671	167.345	0.159789	21787	0.998944	0.00138889	Blue_Green	71457.1	-17.6754	1.58682	-11.1389	8.11e-29	5.81e-27	k123_54544	374	1531	+	1158	187.305	173.171	141.558	0.346153	0.133215	0	2850.Phatr21030	8.21e-230	638	COG1527@1|root,KOG2957@2759|Eukaryota,2XAZ1@2836|Bacillariophyta	2836|Bacillariophyta	C	Subunit of the integral membrane V0 complex of vacuolar ATPase. Vacuolar ATPase is responsible for acidifying a variety of intracellular compartments in eukaryotic cells, thus providing most of the energy required for transport processes in the vacuolar system	-	-	-	ko:K02146	ko00190,ko01100,ko04142,ko04145,ko04721,ko04966,ko05110,ko05120,ko05152,ko05203,ko05323,map00190,map01100,map04142,map04145,map04721,map04966,map05110,map05120,map05152,map05203,map05323	M00160	-	-	ko00000,ko00001,ko00002	3.A.2.2	-	-	vATP-synt_AC39	genus	Eukaryota	Alveolata	Dinoflagellata	Dinophyceae	Peridiniales	Kryptoperidiniaceae	Kryptoperidinium	Kryptoperidinium	725.3	0	MMETSP0118	NA
k123_57651_2	0.00015865	0.967538	1.96e-05	8.10172	166.771	0.154923	4698	0.999085	0.00138889	Blue_Green	339800	-17.4966	1.63082	-10.7287	7.46e-27	1.84e-25	k123_57651	1357	7719	+	6363	141.39	179.795	179.127	0.286983	0.177787	0	2850.Phatr45703	2.41e-259	837	COG5076@1|root,KOG1474@2759|Eukaryota,KOG1778@2759|Eukaryota,2XEI1@2836|Bacillariophyta	2836|Bacillariophyta	K	Histone acetylation protein	-	-	-	-	-	-	-	-	-	-	-	-	Bromodomain,HAT_KAT11,ZZ,zf-TAZ	family	Eukaryota	Alveolata	Dinoflagellata	Dinophyceae	Peridiniales	Kryptoperidiniaceae		Kryptoperidiniaceae	1842	0	MMETSP0118	NA
k123_92454_3	0.000158547	0.967538	3.67e-05	4.32318	167.04	0.164845	3228	0.999951	0.00138889	Blue_Green	189359	-17.512	1.66147	-10.5401	5.64e-26	1.03e-24	k123_92454	3318	6743	+	3426	129.456	218.529	153.136	0.442003	0.0525316	0	159749.K0TFE6	0	1085	COG1053@1|root,COG5061@1|root,COG5274@1|root,KOG0537@2759|Eukaryota,KOG2404@2759|Eukaryota,KOG2608@2759|Eukaryota,2XAFV@2836|Bacillariophyta	2836|Bacillariophyta	C	Cytochrome b5-like Heme/Steroid binding domain	-	-	-	-	-	-	-	-	-	-	-	-	Cyt-b5,ERO1,FAD_binding_2	family	Eukaryota	Alveolata	Dinoflagellata	Dinophyceae	Peridiniales	Kryptoperidiniaceae		Kryptoperidiniaceae	1664.4	0	MMETSP0120	NA
k123_123371_2	0.00015803	0.967538	2.54e-05	6.22605	166.884	0.289026	22235	0.897032	0.00138889	Blue_Green	45543.4	-16.8492	1.61853	-10.4102	2.23e-25	3.49e-24	k123_123371	3282	4016	-	735	176.665	194.939	129.049	0.727156	0.139921	0	2850.Phatr19661	1.27e-104	312	COG1842@1|root,2QSHK@2759|Eukaryota,2XACY@2836|Bacillariophyta	2836|Bacillariophyta	KT	PspA/IM30 family	-	-	-	ko:K03969	-	-	-	-	ko00000	-	-	-	PspA_IM30	genus	Eukaryota	Alveolata	Dinoflagellata	Dinophyceae	Peridiniales	Kryptoperidiniaceae	Kryptoperidinium	Kryptoperidinium	317.8	0	MMETSP0118;MMETSP0121;MMETSP0119	NA
k123_39952_6	0.000157927	0.967538	2.2e-05	7.1664	166.508	0.160105	29743	0.99815	0.00138889	Blue_Green	30172	-17.6483	1.74058	-10.1394	3.7e-24	4.47e-23	k123_39952	8284	8793	+	510	160.371	198.681	140.474	0.480315	0	0	2850.Phatr38110	1.96e-41	145	2EA7H@1|root,2SGGG@2759|Eukaryota,2XHQW@2836|Bacillariophyta	2836|Bacillariophyta	-	-	-	-	-	-	-	-	-	-	-	-	-	-	-	family	Eukaryota	Alveolata	Dinoflagellata	Dinophyceae	Peridiniales	Kryptoperidiniaceae		Kryptoperidiniaceae	229.9	0	MMETSP0118	NA
k123_84683_3	0.000157896	0.967538	0.000119345	1.32303	210.836	120.222	17391	0.999843	0.901389	Blue_Green	14657.7	-7.78079	1.57589	-4.9374	7.92e-07	2.67e-06	k123_84683	2425	2709	-	285	204.941	29.4022	398.164	120.879	237.168	2.6205	2880.D8LE80	5.35e-11	61.2	COG5272@1|root,KOG0001@2759|Eukaryota	2759|Eukaryota	O	cellular macromolecule catabolic process	UBB	GO:0000122,GO:0000165,GO:0000187,GO:0000209,GO:0000715,GO:0000731,GO:0000902,GO:0001666,GO:0001932,GO:0001934,GO:0002218,GO:0002221,GO:0002224,GO:0002253,GO:0002376,GO:0002682,GO:0002684,GO:0002753,GO:0002755,GO:0002756,GO:0002757,GO:0002758,GO:0002764,GO:0005575,GO:0005622,GO:0005623,GO:0005634,GO:0005654,GO:0005737,GO:0005739,GO:0005740,GO:0005741,GO:0005768,GO:0005783,GO:0005789,GO:0005829,GO:0005886,GO:0006139,GO:0006259,GO:0006281,GO:0006283,GO:0006289,GO:0006294,GO:0006296,GO:0006297,GO:0006301,GO:0006355,GO:0006357,GO:0006464,GO:0006468,GO:0006508,GO:0006511,GO:0006605,GO:0006625,GO:0006725,GO:0006793,GO:0006796,GO:0006807,GO:0006810,GO:0006886,GO:0006928,GO:0006950,GO:0006974,GO:0006996,GO:0007017,GO:0007018,GO:0007031,GO:0007154,GO:0007165,GO:0007166,GO:0007167,GO:0007178,GO:0007179,GO:0007249,GO:0007254,GO:0007267,GO:0007275,GO:0007399,GO:0008104,GO:0008150,GO:0008152,GO:0009056,GO:0009057,GO:0009058,GO:0009059,GO:0009628,GO:0009653,GO:0009719,GO:0009889,GO:0009890,GO:0009891,GO:0009892,GO:0009893,GO:0009894,GO:0009966,GO:0009967,GO:0009968,GO:0009987,GO:0010008,GO:0010033,GO:0010468,GO:0010498,GO:0010556,GO:0010557,GO:0010558,GO:0010562,GO:0010604,GO:0010605,GO:0010608,GO:0010628,GO:0010629,GO:0010646,GO:0010647,GO:0010648,GO:0010941,GO:0010942,GO:0010970,GO:0012505,GO:0012506,GO:0015031,GO:0015833,GO:0016020,GO:0016032,GO:0016043,GO:0016055,GO:0016192,GO:0016197,GO:0016310,GO:0016567,GO:0016579,GO:0017015,GO:0018130,GO:0019058,GO:0019068,GO:0019219,GO:0019220,GO:0019221,GO:0019222,GO:0019438,GO:0019538,GO:0019867,GO:0019941,GO:0019985,GO:0022008,GO:0022607,GO:0023014,GO:0023051,GO:0023052,GO:0023056,GO:0023057,GO:0030030,GO:0030139,GO:0030154,GO:0030162,GO:0030163,GO:0030182,GO:0030512,GO:0030522,GO:0030659,GO:0030666,GO:0030705,GO:0031090,GO:0031098,GO:0031145,GO:0031175,GO:0031323,GO:0031324,GO:0031325,GO:0031326,GO:0031327,GO:0031328,GO:0031329,GO:0031347,GO:0031349,GO:0031396,GO:0031398,GO:0031399,GO:0031401,GO:0031410,GO:0031966,GO:0031967,GO:0031968,GO:0031974,GO:0031975,GO:0031981,GO:0031982,GO:0031984,GO:0032147,GO:0032268,GO:0032270,GO:0032446,GO:0032501,GO:0032502,GO:0032989,GO:0032990,GO:0033036,GO:0033365,GO:0033554,GO:0033674,GO:0033683,GO:0034097,GO:0034613,GO:0034622,GO:0034641,GO:0034643,GO:0034645,GO:0034654,GO:0035556,GO:0035666,GO:0035872,GO:0036211,GO:0036293,GO:0036294,GO:0036297,GO:0036477,GO:0042175,GO:0042176,GO:0042221,GO:0042276,GO:0042325,GO:0042327,GO:0042391,GO:0042769,GO:0042886,GO:0042981,GO:0042995,GO:0043005,GO:0043025,GO:0043065,GO:0043066,GO:0043067,GO:0043068,GO:0043069,GO:0043085,GO:0043161,GO:0043170,GO:0043226,GO:0043227,GO:0043229,GO:0043231,GO:0043233,GO:0043405,GO:0043406,GO:0043408,GO:0043410,GO:0043412,GO:0043487,GO:0043488,GO:0043549,GO:0043574,GO:0043618,GO:0043620,GO:0043632,GO:0043933,GO:0044085,GO:0044093,GO:0044237,GO:0044238,GO:0044248,GO:0044249,GO:0044257,GO:0044260,GO:0044265,GO:0044267,GO:0044271,GO:0044297,GO:0044403,GO:0044419,GO:0044422,GO:0044424,GO:0044425,GO:0044428,GO:0044429,GO:0044432,GO:0044433,GO:0044440,GO:0044444,GO:0044446,GO:0044464,GO:0044766,GO:0045088,GO:0045089,GO:0045184,GO:0045859,GO:0045860,GO:0045892,GO:0045893,GO:0045934,GO:0045935,GO:0045937,GO:0045944,GO:0046483,GO:0046794,GO:0046907,GO:0047497,GO:0048468,GO:0048518,GO:0048519,GO:0048522,GO:0048523,GO:0048583,GO:0048584,GO:0048585,GO:0048666,GO:0048699,GO:0048731,GO:0048812,GO:0048856,GO:0048858,GO:0048869,GO:0050776,GO:0050778,GO:0050789,GO:0050790,GO:0050794,GO:0050896,GO:0051090,GO:0051091,GO:0051092,GO:0051171,GO:0051172,GO:0051173,GO:0051174,GO:0051179,GO:0051234,GO:0051246,GO:0051247,GO:0051252,GO:0051253,GO:0051254,GO:0051276,GO:0051338,GO:0051347,GO:0051403,GO:0051603,GO:0051606,GO:0051640,GO:0051641,GO:0051646,GO:0051649,GO:0051654,GO:0051656,GO:0051704,GO:0051716,GO:0051881,GO:0055085,GO:0060255,GO:0060548,GO:0061013,GO:0061024,GO:0061136,GO:0061418,GO:0065003,GO:0065004,GO:0065007,GO:0065008,GO:0065009,GO:0070013,GO:0070423,GO:0070482,GO:0070498,GO:0070555,GO:0070646,GO:0070647,GO:0070727,GO:0070848,GO:0070887,GO:0070911,GO:0070987,GO:0071310,GO:0071345,GO:0071347,GO:0071363,GO:0071453,GO:0071456,GO:0071495,GO:0071559,GO:0071560,GO:0071702,GO:0071704,GO:0071705,GO:0071824,GO:0071840,GO:0071897,GO:0071900,GO:0071902,GO:0071944,GO:0072384,GO:0072594,GO:0072662,GO:0072663,GO:0075733,GO:0080090,GO:0080134,GO:0090092,GO:0090101,GO:0090287,GO:0090288,GO:0090304,GO:0090305,GO:0097458,GO:0097708,GO:0098588,GO:0098805,GO:0098827,GO:0099111,GO:0120025,GO:0120036,GO:0120039,GO:0198738,GO:1901214,GO:1901360,GO:1901362,GO:1901564,GO:1901565,GO:1901575,GO:1901576,GO:1901796,GO:1901798,GO:1902253,GO:1902255,GO:1902525,GO:1902527,GO:1902531,GO:1902533,GO:1902579,GO:1902679,GO:1902680,GO:1903050,GO:1903311,GO:1903320,GO:1903322,GO:1903362,GO:1903506,GO:1903507,GO:1903508,GO:1903844,GO:1903845,GO:1905114,GO:2000112,GO:2000113,GO:2001141,GO:2001233,GO:2001235,GO:2001242,GO:2001244	-	ko:K02927,ko:K02977,ko:K04551,ko:K08770	ko03010,ko03320,ko04137,ko04144,ko05012,ko05167,map03010,map03320,map04137,map04144,map05012,map05167	M00177,M00179	-	-	br01610,ko00000,ko00001,ko00002,ko03011,ko04121,ko04147	-	-	-	Ribosomal_L41	genus	Eukaryota	Stramenopiles	Ochrophyta	Bacillariophyta	Bacillariophyta_X	Araphid-pennate	Synedropsis	Synedropsis	129	0	MMETSP1176	NA
k123_172894_4	0.000157705	0.967538	0.000130576	1.20777	163.701	0.172215	2899	0.990619	0.00138889	Blue_Green	13097.7	-16.3583	1.44704	-11.3047	1.24e-29	1.57e-27	k123_172894	6999	7469	-	471	60.2169	91.5306	339.356	0.189122	0.327522	0	2850.Phatr12144	2.35e-61	195	COG0244@1|root,KOG0816@2759|Eukaryota,2XC00@2836|Bacillariophyta	2836|Bacillariophyta	A	Component of the ribosome assembly machinery. Nuclear paralog of the ribosomal protein P0, it binds pre-60S subunits at an early stage of assembly in the nucleolus, and is replaced by P0 in cytoplasmic pre-60S subunits and mature 80S ribosomes	-	-	-	ko:K14815	-	-	-	-	ko00000,ko03009	-	-	-	Ribosomal_L10	genus	Eukaryota	Alveolata	Dinoflagellata	Dinophyceae	Peridiniales	Kryptoperidiniaceae	Kryptoperidinium	Kryptoperidinium	294.7	0	MMETSP0120	NA
k123_27767_2	0.00015767	0.967538	8.27e-06	19.0756	166.084	0.193244	17333	0.99723	0.00138889	Blue_Green	46923.8	-17.3502	1.58257	-10.9633	5.73e-28	2.39e-26	k123_27767	521	1312	-	792	177.836	168.032	152.383	0.449882	0.129851	0	2850.Phatr5685	2.69e-116	340	COG0638@1|root,KOG0184@2759|Eukaryota,2XAM0@2836|Bacillariophyta	2836|Bacillariophyta	O	proteasome subunit	-	-	3.4.25.1	ko:K02727	ko03050,map03050	M00337,M00340	-	-	ko00000,ko00001,ko00002,ko01000,ko01002,ko03051	-	-	-	Proteasome,Proteasome_A_N	genus	Eukaryota	Alveolata	Dinoflagellata	Dinophyceae	Peridiniales	Kryptoperidiniaceae	Kryptoperidinium	Kryptoperidinium	468.4	0	MMETSP0120	NA
k123_70161_3	0.000157154	0.967538	1.95e-05	8.06899	165.767	0.247505	4664	0.999523	0.00138889	Blue_Green	57255.7	-17.0231	1.65714	-10.2726	9.36e-25	1.27e-23	k123_70161	1357	2325	-	969	162.91	193.663	140.727	0.689448	0.053066	0	2850.Phatr37532	9.24e-91	280	2CXIA@1|root,2RXSU@2759|Eukaryota,2XBVG@2836|Bacillariophyta	2836|Bacillariophyta	S	Polyketide cyclase / dehydrase and lipid transport	-	-	-	-	-	-	-	-	-	-	-	-	Polyketide_cyc	family	Eukaryota	Alveolata	Ciliophora	Prostomatea_1	Prostomatea_1_X	Colepidae		Colepidae	351.3	0	MMETSP0472	NA
k123_133816_2	0.000157129	0.967538	4.62e-05	3.40446	166.112	0.0947055	10044	0.937528	0.00138889	Blue_Green	76903.6	-18.4866	1.58989	-11.6276	2.98e-31	1.85e-28	k123_133816	1131	2300	+	1170	186.479	212.2	99.6585	0.152268	0.131849	0	2850.Phatr34003	5.5e-49	179	KOG4628@1|root,KOG4628@2759|Eukaryota,2XHMT@2836|Bacillariophyta	2836|Bacillariophyta	O	RING-like zinc finger	-	-	-	-	-	-	-	-	-	-	-	-	zf-RING_2	order	Eukaryota	Alveolata	Dinoflagellata	Dinophyceae	Peridiniales			Peridiniales	355.9	0	MMETSP0119	NA
k123_148701_2	0.000156822	0.967538	2.01e-05	7.80786	165.208	0.20713	16600	0.971725	0.00138889	Blue_Green	57296.2	-17.139	1.56331	-10.9633	5.74e-28	2.39e-26	k123_148701	1645	2667	-	1023	146.63	194.892	154.103	0.370064	0.251324	0	35128.Thaps42515	9.17e-202	568	COG0513@1|root,KOG0331@2759|Eukaryota,2XB8B@2836|Bacillariophyta	2836|Bacillariophyta	A	Belongs to the DEAD box helicase family	-	-	3.6.4.13	ko:K12823	ko03040,ko05202,ko05205,map03040,map05202,map05205	-	-	-	ko00000,ko00001,ko01000,ko03009,ko03041	-	-	-	DEAD,Helicase_C	genus	Eukaryota	Alveolata	Dinoflagellata	Dinophyceae	Peridiniales	Kryptoperidiniaceae	Kryptoperidinium	Kryptoperidinium	605.5	0	MMETSP0118	NA
k123_182803_3	0.000156649	0.967538	3.77e-06	41.5327	164.882	0.227237	19832	0.993516	0.00138889	Blue_Green	79168	-17.0159	1.58166	-10.7583	5.42e-27	1.41e-25	k123_182803	2637	4046	+	1410	162.45	167.674	164.521	0.426431	0.255281	0	35128.Thaps7322	5.49e-268	742	COG3276@1|root,KOG0466@2759|Eukaryota,2XB76@2836|Bacillariophyta	2836|Bacillariophyta	J	Initiation factor eIF2 gamma, C terminal	-	-	-	ko:K03242	ko03013,map03013	-	-	-	ko00000,ko00001,ko03012	-	-	-	GTP_EFTU,GTP_EFTU_D2,eIF2_C	species	Eukaryota	Alveolata	Dinoflagellata	Dinophyceae	Peridiniales	Kryptoperidiniaceae	Kryptoperidinium	Kryptoperidinium√É¬äfoliaceum	871.3	0	MMETSP0118	NA
k123_31899_3	0.00015662	0.967538	3.12e-05	5.01586	165.415	0.197988	3703	0.997599	0.00138889	Blue_Green	187746	-17.3942	1.64681	-10.5624	4.45e-26	8.38e-25	k123_31899	2821	5817	+	2997	178.607	198.213	119.425	0.430968	0.162996	0	2850.Phatr45596	8.33e-60	226	KOG1217@1|root,KOG1217@2759|Eukaryota,2XCWS@2836|Bacillariophyta	2836|Bacillariophyta	T	Epidermal growth factor-like domain.	-	-	-	-	-	-	-	-	-	-	-	-	-	class	Eukaryota	Alveolata	Ciliophora	Prostomatea_1				Prostomatea_1	714.9	0	MMETSP0472	NA
k123_183036_1	0.000156424	0.967538	6.79e-05	2.30497	163.484	0.223729	15572	0.993567	0.00138889	Blue_Green	29119.5	-16.5962	1.55049	-10.7038	9.77e-27	2.31e-25	k123_183036	55	723	-	669	132.428	106.014	252.01	0.133149	0.538037	0	2850.Phatr48920	6.97e-136	390	COG1889@1|root,KOG1596@2759|Eukaryota,2XAHE@2836|Bacillariophyta	2836|Bacillariophyta	A	Fibrillarin	-	-	-	ko:K14563	ko03008,map03008	-	-	-	ko00000,ko00001,ko01000,ko03009	-	-	-	Fibrillarin	species	Eukaryota	Alveolata	Dinoflagellata	Dinophyceae	Peridiniales	Kryptoperidiniaceae	Kryptoperidinium	Kryptoperidinium√É¬äfoliaceum	427.6	0	MMETSP0118	NA
k123_17552_1	0.000156313	0.967538	1.12e-05	13.9643	164.637	0.0974737	25501	0.991488	0.00138889	Blue_Green	14798.1	-18.2621	1.67413	-10.9084	1.05e-27	3.82e-26	k123_17552	178	429	+	252	169.762	178.294	145.854	0.0883697	0.204052	0	159749.K0SQF3	3.15e-30	114	2EUJB@1|root,2SWQ8@2759|Eukaryota,2XDZ2@2836|Bacillariophyta	2836|Bacillariophyta	-	-	-	-	-	-	-	-	-	-	-	-	-	-	Hpt	genus	Eukaryota	Alveolata	Ciliophora	Prostomatea_1	Prostomatea_1_X	Colepidae	Tiarina	Tiarina	144.8	0	MMETSP0472	NA
k123_82912_5	0.000156309	0.967538	2.55e-05	6.13947	164.325	0.42916	1067	0.999812	0.00138889	Blue_Green	25714.3	-16.0241	1.58385	-10.1172	4.63e-24	5.52e-23	k123_82912	6120	6614	-	495	154.281	143.892	194.803	1.07972	0.207762	0	2850.Phatr9897	1.17e-30	114	COG0526@1|root,KOG0910@2759|Eukaryota	2759|Eukaryota	O	glycerol ether metabolic process	-	GO:0003674,GO:0003824,GO:0004791,GO:0005575,GO:0005622,GO:0005623,GO:0005737,GO:0006950,GO:0006979,GO:0008047,GO:0008150,GO:0008152,GO:0009314,GO:0009416,GO:0009507,GO:0009532,GO:0009536,GO:0009570,GO:0009628,GO:0009636,GO:0009987,GO:0015035,GO:0015036,GO:0016209,GO:0016491,GO:0016651,GO:0016667,GO:0016668,GO:0016671,GO:0019725,GO:0030234,GO:0033554,GO:0034599,GO:0042221,GO:0042592,GO:0043085,GO:0043226,GO:0043227,GO:0043229,GO:0043231,GO:0044093,GO:0044422,GO:0044424,GO:0044434,GO:0044435,GO:0044444,GO:0044446,GO:0044464,GO:0045454,GO:0047134,GO:0050789,GO:0050790,GO:0050794,GO:0050896,GO:0051716,GO:0055114,GO:0065007,GO:0065008,GO:0065009,GO:0070887,GO:0097237,GO:0098754,GO:0098772,GO:0098869,GO:1990748	-	ko:K03671	ko04621,ko05418,map04621,map05418	-	-	-	ko00000,ko00001,ko03110	-	-	-	Thioredoxin	family	Eukaryota	Alveolata	Dinoflagellata	Dinophyceae	Peridiniales	Kryptoperidiniaceae		Kryptoperidiniaceae	204.5	0	MMETSP0119	NA
k123_114268_2	0.00015617	0.967538	3.35e-05	4.66158	164.881	0.12652	21446	0.834201	0.00138889	Blue_Green	60195.9	-18.0093	1.58526	-11.3604	6.58e-30	1.04e-27	k123_114268	561	1535	+	975	169.841	205.9	118.901	0.274082	0.105479	0	2850.Phatr46040	5.88e-46	166	COG2897@1|root,KOG1529@2759|Eukaryota,2XCS2@2836|Bacillariophyta	2836|Bacillariophyta	V	Rhodanese Homology Domain	-	-	2.8.1.1,2.8.1.2	ko:K01011	ko00270,ko00920,ko01100,ko01120,ko04122,map00270,map00920,map01100,map01120,map04122	-	R01931,R03105,R03106	RC00214	ko00000,ko00001,ko01000	-	-	-	Rhodanese	class	Eukaryota	Stramenopiles	Ochrophyta	Bacillariophyta				Bacillariophyta	213.4	0	MMETSP1442	NA
k123_14355_2	0.000155685	0.967538	1.94e-05	8.03401	164.371	0.385129	17473	0.96163	0.00138889	Blue_Green	31820.2	-16.4013	1.5952	-10.2817	8.52e-25	1.16e-23	k123_14355	4632	5150	-	519	188.209	168.892	136.013	0.858157	0.297231	0	2850.Phatr17276	3.78e-93	275	COG5201@1|root,KOG1724@2759|Eukaryota,2XCBQ@2836|Bacillariophyta	2836|Bacillariophyta	O	Skp1 family, dimerisation domain	-	-	-	ko:K03094	ko04110,ko04111,ko04114,ko04120,ko04141,ko04310,ko04341,ko04350,ko04710,ko05168,ko05200,map04110,map04111,map04114,map04120,map04141,map04310,map04341,map04350,map04710,map05168,map05200	M00379,M00380,M00381,M00382,M00387,M00407,M00411	-	-	ko00000,ko00001,ko00002,ko03036,ko04121	-	-	-	Skp1,Skp1_POZ	genus	Eukaryota	Alveolata	Dinoflagellata	Dinophyceae	Peridiniales	Kryptoperidiniaceae	Kryptoperidinium	Kryptoperidinium	304.3	0	MMETSP0118;MMETSP0121;MMETSP0119	NA
k123_93574_3	0.000155524	0.967538	2.55e-05	6.09547	163.88	0.284328	16053	0.999963	0.00138889	Blue_Green	51167.6	-16.6726	1.58775	-10.5008	8.57e-26	1.48e-24	k123_93574	2848	3789	-	942	136	198.98	156.661	0.661928	0.191055	0	35128.Thaps20754	1.72e-119	383	2C8IF@1|root,2S3J3@2759|Eukaryota,2XB92@2836|Bacillariophyta	2836|Bacillariophyta	-	-	-	-	-	-	-	-	-	-	-	-	-	-	-	family	Eukaryota	Alveolata	Dinoflagellata	Dinophyceae	Peridiniales	Kryptoperidiniaceae		Kryptoperidiniaceae	463.4	0	MMETSP0116	NA
k123_64103_17	0.000155473	0.967538	1.67e-05	9.33543	163.641	0.200531	5581	0.999319	0.00138889	Blue_Green	30552	-17.1028	1.54582	-11.0639	1.88e-28	1.04e-26	k123_64103	26639	27202	-	564	143.461	184.203	163.258	0.236906	0.364688	0	55529.EKX38663	1.23e-38	139	COG0695@1|root,KOG1752@2759|Eukaryota	2759|Eukaryota	O	protein disulfide oxidoreductase activity	-	-	-	-	-	-	-	-	-	-	-	-	Glutaredoxin	family	Eukaryota	Stramenopiles	Ochrophyta	Bacillariophyta	Bacillariophyta_X	Raphid-pennate		Raphid-pennate	278.5	0	MMETSP0329	NA
k123_95845_2	0.000155438	0.967538	2.02e-05	7.68248	163.976	0.207962	15988	0.999982	0.00138889	Blue_Green	115385	-17.266	1.6117	-10.7129	8.85e-27	2.12e-25	k123_95845	589	2472	-	1884	185.026	174.18	132.721	0.378245	0.245642	0	1197130.BAFM01000010_gene1826	8.68e-11	73.6	arCOG07611@1|root,arCOG07611@2157|Archaea	2157|Archaea	E	Conserved repeat domain	-	-	-	-	-	-	-	-	-	-	-	-	-	class	Eukaryota	Stramenopiles	Ochrophyta	Bacillariophyta				Bacillariophyta	127.9	0	MMETSP1352	NA
k123_81455_1	0.000155432	0.967538	1.52e-05	10.2148	163.476	0.271005	23343	0.999782	0.00138889	Blue_Green	59063.6	-16.7244	1.36755	-12.2295	2.16e-34	2.34e-30	k123_81455	3	1073	+	1071	169.783	145.672	174.973	0.166343	0.432109	0.214563	2850.Phatr28694	5.51e-191	536	KOG0279@1|root,KOG0279@2759|Eukaryota,2XEIU@2836|Bacillariophyta	2836|Bacillariophyta	T	WD domain, G-beta repeat	-	-	-	ko:K14753	ko05162,map05162	-	-	-	ko00000,ko00001,ko03019,ko04147	-	-	-	WD40	genus	Eukaryota	Alveolata	Ciliophora	Prostomatea_1	Prostomatea_1_X	Colepidae	Tiarina	Tiarina	539.3	0	MMETSP0472	NA
k123_189198_2	0.000155421	0.967538	1.85e-05	8.3989	163.427	0.162825	26050	0.99472	0.00138889	Blue_Green	239286	-17.3989	1.61473	-10.7751	4.51e-27	1.21e-25	k123_189198	1085	5623	-	4539	139.238	178.517	172.526	0.284559	0.203917	0	2850.Phatr49555	1.23e-150	498	COG2114@1|root,KOG3689@1|root,KOG1023@2759|Eukaryota,KOG3689@2759|Eukaryota,2XAYH@2836|Bacillariophyta	2836|Bacillariophyta	T	Adenylyl- / guanylyl cyclase, catalytic domain	-	-	-	-	-	-	-	-	-	-	-	-	CHASE,Guanylate_cyc,PDEase_I	division	Eukaryota	Stramenopiles	Ochrophyta					Ochrophyta	527.7	0	MMETSP0174	NA
k123_179323_2	0.000155247	0.967538	1.88e-05	8.26894	163.745	0.229468	21261	0.992719	0.00138889	Blue_Green	83874.4	-17.096	1.61459	-10.5885	3.37e-26	6.57e-25	k123_179323	1736	3166	-	1431	162.947	189.908	138.38	0.544669	0.143734	0	2850.Phatr54015	1.29e-300	826	COG0112@1|root,KOG2467@2759|Eukaryota,2XBJT@2836|Bacillariophyta	2836|Bacillariophyta	H	Interconversion of serine and glycine	-	-	2.1.2.1	ko:K00600	ko00260,ko00460,ko00630,ko00670,ko00680,ko01100,ko01110,ko01120,ko01130,ko01200,ko01230,ko01523,map00260,map00460,map00630,map00670,map00680,map01100,map01110,map01120,map01130,map01200,map01230,map01523	M00140,M00141,M00346,M00532	R00945,R09099	RC00022,RC00112,RC01583,RC02958	ko00000,ko00001,ko00002,ko01000	-	-	-	SHMT	genus	Eukaryota	Alveolata	Dinoflagellata	Dinophyceae	Peridiniales	Kryptoperidiniaceae	Kryptoperidinium	Kryptoperidinium	898.3	0	MMETSP0120	NA
k123_111200_4	0.000154967	0.967538	4.02e-05	3.85617	163.758	0.127357	8172	0.800137	0.00138889	Blue_Green	104544	-18.0792	1.66677	-10.8468	2.06e-27	6.46e-26	k123_111200	8286	9935	+	1650	177.611	207.185	106.478	0.350908	0.0311642	0	2850.Phatr49065	2.69e-30	135	KOG1913@1|root,KOG1913@2759|Eukaryota	2759|Eukaryota	U	COPII vesicle coating	-	-	-	ko:K20353	-	-	-	-	ko00000,ko04131	-	-	-	Sec16_C	class	Eukaryota	Alveolata	Ciliophora	Prostomatea_1				Prostomatea_1	288.5	0	MMETSP0472	NA
k123_134066_1	0.000154962	0.967538	2.17e-05	7.14981	163.446	0.181776	10956	0.938421	0.00138889	Blue_Green	39243.3	-17.4418	1.60562	-10.863	1.73e-27	5.64e-26	k123_134066	1025	1690	+	666	162.864	193.034	134.441	0.468121	0.0772087	0	35128.Thaps1602	6.19e-37	143	KOG2625@1|root,KOG2625@2759|Eukaryota,2XAED@2836|Bacillariophyta	2836|Bacillariophyta	S	Protein of unknown function (DUF974)	-	-	-	ko:K20310	-	-	-	-	ko00000,ko04131	-	-	-	-	order	Eukaryota	Alveolata	Dinoflagellata	Dinophyceae	Peridiniales			Peridiniales	221.9	0	MMETSP0119	NA
k123_176732_7	0.000154804	0.967538	3.23e-05	4.78864	163.049	0.158081	10887	0.991899	0.00138889	Blue_Green	46651.7	-17.5058	1.57465	-11.1173	1.03e-28	6.91e-27	k123_176732	7590	8456	+	867	128.647	207.863	152.637	0.38528	0.0889636	0	2850.Phatr44887	7.5e-82	264	2B5U7@1|root,2S0JT@2759|Eukaryota,2XF5W@2836|Bacillariophyta	2836|Bacillariophyta	S	Glycosyltransferase (GlcNAc)	-	-	-	-	-	-	-	-	-	-	-	-	GlcNAc	order	Eukaryota	Alveolata	Ciliophora	Prostomatea_1	Prostomatea_1_X			Prostomatea_1_X	363.2	0	MMETSP0472	NA
k123_103730_2	0.00015469	0.967538	4.62e-05	3.34534	162.118	0.186752	14964	0.629881	0.00138889	Blue_Green	71099.9	-16.9914	1.54498	-10.9978	3.91e-28	1.8e-26	k123_103730	1725	3302	-	1578	110.864	159.605	215.883	0.381031	0.179224	0	2850.Phatr10835	7.28e-295	816	COG0532@1|root,KOG1145@2759|Eukaryota,2XAIT@2836|Bacillariophyta	2836|Bacillariophyta	J	translation initiation factor activity	-	-	-	-	-	-	-	-	-	-	-	-	GTP_EFTU,IF-2	genus	Eukaryota	Alveolata	Dinoflagellata	Dinophyceae	Peridiniales	Kryptoperidiniaceae	Kryptoperidinium	Kryptoperidinium	885.6	0	MMETSP0120	NA
k123_149566_1	0.000154571	0.967538	5.37e-05	2.88045	161.635	0.0340086	27072	0.972767	0.00138889	Blue_Green	21977.6	-19.3533	1.77184	-10.9227	8.98e-28	3.39e-26	k123_149566	498	1001	+	504	114.149	140.448	230.307	0	0.102026	0	159749.K0R7Z8	3.83e-11	68.6	COG2335@1|root,KOG1437@2759|Eukaryota	2759|Eukaryota	M	regulation of chemokine (C-C motif) ligand 2 secretion	-	-	-	ko:K19519	-	-	-	-	ko00000,ko04516	-	-	-	-	order	Eukaryota	Stramenopiles	Ochrophyta	Bacillariophyta	Bacillariophyta_X			Bacillariophyta_X	107.5	0	MMETSP0418	NA
k123_68196_6	0.000154306	0.967538	6.66e-05	2.31843	163.57	0.239096	2045	0.999469	0.00138889	Blue_Green	88546.2	-17.3513	1.69708	-10.2242	1.54e-24	2e-23	k123_68196	5142	6371	+	1230	233.852	185.131	71.7268	0.633675	0.0836114	0	2850.Phatr24610	1.91e-184	524	KOG1441@1|root,KOG1441@2759|Eukaryota,2XACI@2836|Bacillariophyta	2836|Bacillariophyta	EG	Triose-phosphate Transporter family	-	-	-	-	-	-	-	-	-	-	-	-	TPT	genus	Eukaryota	Alveolata	Dinoflagellata	Dinophyceae	Peridiniales	Kryptoperidiniaceae	Kryptoperidinium	Kryptoperidinium	610.5	0	MMETSP0121	NA
k123_150688_1	0.000154198	0.967538	1.59e-05	9.69537	162.563	0.16534	25503	0.974242	0.00138889	Blue_Green	24523.2	-17.5865	1.61929	-10.8607	1.77e-27	5.75e-26	k123_150688	3	413	-	411	177.918	172.966	136.806	0.433463	0.0625559	0	159749.K0RLN4	4.54e-36	131	COG0636@1|root,KOG0232@2759|Eukaryota,2XCDF@2836|Bacillariophyta	2836|Bacillariophyta	P	Proton-conducting pore forming subunit of the membrane integral V0 complex of vacuolar ATPase. V-ATPase is responsible for acidifying a variety of intracellular compartments in eukaryotic cells	-	-	-	ko:K02155	ko00190,ko01100,ko04142,ko04145,ko04721,ko04966,ko05110,ko05120,ko05152,ko05323,map00190,map01100,map04142,map04145,map04721,map04966,map05110,map05120,map05152,map05323	M00160	-	-	ko00000,ko00001,ko00002	3.A.2.2	-	-	ATP-synt_C	species	Eukaryota	Alveolata	Dinoflagellata	Dinophyceae	Peridiniales	Kryptoperidiniaceae	Durinskia	Durinskia baltica	221.5	0	MMETSP0116	NA
k123_81135_1	0.000154047	0.967538	6.32e-06	24.3592	162.082	0.22143	24292	0.999775	0.00138889	Blue_Green	23243.9	-17.0165	1.54733	-10.9973	3.94e-28	1.81e-26	k123_81135	243	665	+	423	162.172	158.089	165.984	0.421166	0.243125	0	2850.Phatr44796	1.66e-36	128	28SQQ@1|root,2QZEN@2759|Eukaryota,2XHMX@2836|Bacillariophyta	2836|Bacillariophyta	S	FUN14 family	-	-	-	-	-	-	-	-	-	-	-	-	FUN14	family	Eukaryota	Alveolata	Dinoflagellata	Dinophyceae	Peridiniales	Kryptoperidiniaceae		Kryptoperidiniaceae	202.2	0	MMETSP0116	NA
k123_96179_1	0.000153928	0.967538	1.81e-05	8.49831	162.008	0.198347	26437	0.999984	0.00138889	Blue_Green	68465.1	-17.1957	1.64674	-10.4423	1.59e-25	2.58e-24	k123_96179	284	1567	-	1284	139.651	183.828	162.544	0.554995	0.0400475	0	159749.K0RBE4	3.95e-12	76.3	2D204@1|root,2SJXT@2759|Eukaryota,2XAF3@2836|Bacillariophyta	2836|Bacillariophyta	-	-	-	-	-	-	-	-	-	-	-	-	-	-	-	division	Eukaryota	Stramenopiles	Ochrophyta					Ochrophyta	76.6	0	MMETSP1066	NA
k123_130808_4	0.00015365	0.967538	1.07e-05	14.3568	161.531	0.154574	25873	0.927736	0.00138889	Blue_Green	18707.4	-17.4901	1.56139	-11.2016	4e-29	3.47e-27	k123_130808	5795	6145	-	351	152.113	161.225	171.254	0.317225	0.146499	0	35128.Thaps37574	7.41e-58	181	COG0760@1|root,KOG3259@2759|Eukaryota,2XD49@2836|Bacillariophyta	2836|Bacillariophyta	O	PPIC-type PPIASE domain	-	-	5.2.1.8	ko:K09578	ko04622,map04622	-	-	-	ko00000,ko00001,ko01000,ko03021,ko03110	-	-	-	Rotamase	genus	Eukaryota	Stramenopiles	Ochrophyta	Bacillariophyta	Bacillariophyta_X	Polar-centric-Mediophyceae	Helicotheca	Helicotheca	202.2	0	MMETSP1171	NA
k123_2322_2	0.000153335	0.967538	5.82e-05	2.63533	162.353	0.177912	18728	0.996841	0.00138889	Blue_Green	197221	-17.603	1.67926	-10.4826	1.04e-25	1.76e-24	k123_2322	502	3576	+	3075	167.54	233.048	86.4709	0.441762	0.0919725	0	2880.D8LDT3	1.79e-207	631	COG1132@1|root,KOG0058@2759|Eukaryota	2759|Eukaryota	V	ATPase activity, coupled to transmembrane movement of substances	-	-	-	ko:K05657	ko02010,map02010	-	-	-	ko00000,ko00001,ko02000	3.A.1.201	-	-	ABC_membrane,ABC_tran	order	Eukaryota	Stramenopiles	Ochrophyta	Bacillariophyta	Bacillariophyta_X			Bacillariophyta_X	1194.5	0	MMETSP0786	NA
k123_139124_4	0.000153191	0.967538	3.67e-06	41.7111	161.27	0.195448	14734	0.952172	0.00138889	Blue_Green	37382.8	-17.2176	1.55621	-11.0638	1.88e-28	1.04e-26	k123_139124	4168	4842	-	675	159.185	167.756	156.869	0.395896	0.190448	0	2850.Phatr43427	3.41e-61	198	2CKFC@1|root,2SR8Q@2759|Eukaryota,2XD4I@2836|Bacillariophyta	2836|Bacillariophyta	U	Pleckstrin homology domain.	-	-	-	-	-	-	-	-	-	-	-	-	-	family	Eukaryota	Alveolata	Dinoflagellata	Dinophyceae	Peridiniales	Kryptoperidiniaceae		Kryptoperidiniaceae	339.3	0	MMETSP0118	NA
k123_147364_2	0.000152804	0.967538	8.47e-06	18.035	160.939	0.134152	2226	0.969069	0.00138889	Blue_Green	56808.2	-17.8629	1.7709	-10.0869	6.31e-24	7.32e-23	k123_147364	1988	2983	+	996	165.661	171.42	145.735	0.402455	0	0	2850.Phatr4936	1.08e-132	385	COG4870@1|root,KOG1543@2759|Eukaryota,2XFQS@2836|Bacillariophyta	2836|Bacillariophyta	O	Belongs to the peptidase C1 family	-	-	3.4.18.1	ko:K08568	ko04142,ko04210,map04142,map04210	-	-	-	ko00000,ko00001,ko01000,ko01002	-	-	-	Peptidase_C1	genus	Eukaryota	Alveolata	Dinoflagellata	Dinophyceae	Peridiniales	Kryptoperidiniaceae	Kryptoperidinium	Kryptoperidinium	516.2	0	MMETSP0120	NA
k123_100645_1	0.000152649	0.967538	4.67e-05	3.27024	160.06	0.28661	26310	0.390196	0.00138889	Blue_Green	11814.1	-16.3483	1.52902	-10.692	1.11e-26	2.57e-25	k123_100645	2	268	-	267	108.722	156.715	214.745	0.667241	0.192588	0	35128.Thapsdraft1439	2.31e-25	98.6	291AN@1|root,2ST4Q@2759|Eukaryota,2XG4M@2836|Bacillariophyta	2836|Bacillariophyta	S	Protein of unknown function (DUF1257)	ycf35	-	-	-	-	-	-	-	-	-	-	-	DUF1257	order	Eukaryota	Stramenopiles	Ochrophyta	Bacillariophyta	Bacillariophyta_X			Bacillariophyta_X	111.7	0	MMETSP0717	NA
k123_175224_3	0.00015246	0.967538	7.77e-05	1.96283	0.483446	161.207	16043	0.991375	0.901389	Blue_Green	197.405	3.75712	1.63312	2.30057	0.0214159	0.0357844	k123_175224	3199	3822	-	624	0	0	1.45034	51.5331	218.539	213.548	2850.Phatr44034	7.3e-21	93.6	2CKFD@1|root,2SUQ4@2759|Eukaryota,2XDTC@2836|Bacillariophyta	2836|Bacillariophyta	-	-	-	-	-	-	-	-	-	-	-	-	-	-	-	family	Eukaryota	Stramenopiles	Ochrophyta	Bacillariophyta	Bacillariophyta_X	Raphid-pennate		Raphid-pennate	254.2	0	MMETSP0850	NA
k123_86473_4	0.000152301	0.967538	6.18e-05	2.46343	159.338	0.186333	21387	0.999874	0.00138889	Blue_Green	17113.7	-16.8119	1.49101	-11.2755	1.73e-29	1.97e-27	k123_86473	11803	12225	-	423	92.8417	150.725	234.448	0.315875	0.243125	0	2850.Phatr50499	8.42e-48	157	2EVHW@1|root,2SXHC@2759|Eukaryota	2759|Eukaryota	-	-	-	-	-	-	-	-	-	-	-	-	-	-	-	family	Eukaryota	Alveolata	Dinoflagellata	Dinophyceae	Peridiniales	Kryptoperidiniaceae		Kryptoperidiniaceae	218.8	0	MMETSP0121;MMETSP0119	NA
k123_75569_3	0.000152265	0.967538	3.65e-05	4.17056	159.85	0.251726	4529	0.999649	0.00138889	Blue_Green	42553.9	-16.6277	1.55659	-10.6822	1.23e-26	2.81e-25	k123_75569	3437	4348	+	912	115.087	167.533	196.931	0.586031	0.169148	0	2850.Phatr44434	1.14e-69	229	KOG3827@1|root,KOG3827@2759|Eukaryota,2XGF2@2836|Bacillariophyta	2836|Bacillariophyta	P	Inward rectifier potassium channel	-	-	-	-	-	-	-	-	-	-	-	-	IRK	order	Eukaryota	Stramenopiles	Ochrophyta	Bacillariophyta	Bacillariophyta_X			Bacillariophyta_X	321.2	0	MMETSP0747;MMETSP0745;MMETSP0744;MMETSP0746	NA
k123_21483_3	0.000152227	0.967538	2.24e-05	6.78777	160.717	0.271364	18308	0.996678	0.00138889	Blue_Green	16788.6	-16.857	1.59151	-10.5918	3.25e-26	6.36e-25	k123_21483	1435	1716	+	282	171.295	184.35	126.507	0.631749	0.182344	0	2850.Phatr42864	6.43e-27	109	arCOG06405@1|root,2S72F@2759|Eukaryota,2XBJI@2836|Bacillariophyta	2836|Bacillariophyta	-	-	-	-	-	-	-	-	-	-	-	-	-	-	-	family	Eukaryota	Alveolata	Dinoflagellata	Dinophyceae	Peridiniales	Kryptoperidiniaceae		Kryptoperidiniaceae	130.6	0	MMETSP0121;MMETSP0119	NA
k123_35352_2	0.000152101	0.967538	2.04e-05	7.4384	160.396	0.147601	4093	0.997852	0.00138889	Blue_Green	16060.9	-17.7153	1.61055	-10.9995	3.84e-28	1.78e-26	k123_35352	2267	2533	-	267	183.743	167.658	129.787	0.250215	0.192588	0	35128.Thaps1989	1.01e-26	104	COG0545@1|root,KOG0552@2759|Eukaryota,2XDKC@2836|Bacillariophyta	2836|Bacillariophyta	O	FKBP-type peptidyl-prolyl cis-trans isomerase	-	-	-	-	-	-	-	-	-	-	-	-	FKBP_C	order	Eukaryota	Stramenopiles	Ochrophyta	Bacillariophyta	Bacillariophyta_X			Bacillariophyta_X	118.2	0	MMETSP0734;MMETSP0735;MMETSP0733;MMETSP0906;MMETSP0908;MMETSP0736;MMETSP0907	NA
k123_201440_2	0.00015206	0.967538	3.21e-05	4.73346	159.569	0.189537	13073	0.996409	0.00138889	Blue_Green	32787.6	-17.051	1.53495	-11.1084	1.14e-28	7.35e-27	k123_201440	1888	2577	-	690	124.814	157.957	195.938	0.419564	0.149046	0	2850.Phatr44821	3.01e-25	109	2EWY0@1|root,2SYPE@2759|Eukaryota	2759|Eukaryota	-	-	-	-	-	-	-	-	-	-	-	-	-	-	-	order	Eukaryota	Alveolata	Dinoflagellata	Dinophyceae	Peridiniales			Peridiniales	203.4	0	MMETSP0121;MMETSP0119	NA
k123_42908_1	0.000152044	0.967538	2.58e-05	5.88509	160.528	0.231138	9432	0.998341	0.00138889	Blue_Green	34909	-17.1108	1.61979	-10.5636	4.39e-26	8.29e-25	k123_42908	488	1075	+	588	166.511	191.545	123.528	0.605964	0.0874507	0	2850.Phatr36149	3.96e-113	327	COG5030@1|root,KOG0934@2759|Eukaryota,2XCQ0@2836|Bacillariophyta	2836|Bacillariophyta	U	Clathrin adaptor complex small chain	-	-	-	ko:K12394	ko04142,map04142	-	-	-	ko00000,ko00001,ko04131	-	-	-	Clat_adaptor_s	species	Eukaryota	Alveolata	Dinoflagellata	Dinophyceae	Peridiniales	Kryptoperidiniaceae	Kryptoperidinium	Kryptoperidinium√É¬äfoliaceum	365.2	0	MMETSP0118	NA
k123_178379_2	0.000152032	0.967538	2.75e-05	5.52018	160.34	0.0768432	24870	0.992439	0.00138889	Blue_Green	29877.5	-18.7411	1.74902	-10.7152	8.64e-27	2.08e-25	k123_178379	2031	2513	-	483	194.211	164.474	122.336	0.23053	0	0	506534.Rhein_3443	1.52e-42	146	COG0431@1|root,COG0431@2|Bacteria,1RAFI@1224|Proteobacteria,1RYNR@1236|Gammaproteobacteria,1WZBE@135613|Chromatiales	135613|Chromatiales	S	Flavodoxin-like fold	-	-	-	-	-	-	-	-	-	-	-	-	FMN_red	family	Eukaryota	Stramenopiles	Ochrophyta	Bacillariophyta	Bacillariophyta_X	Araphid-pennate		Araphid-pennate	224.6	0	MMETSP0009	NA
k123_35694_1	0.000151911	0.967538	4.57e-05	3.32101	160.293	0.134964	18485	0.997875	0.00138889	Blue_Green	30861.8	-17.9502	1.60201	-11.2048	3.86e-29	3.41e-27	k123_35694	1	474	+	474	225.763	137.416	117.699	0.187925	0.216966	0	2850.Phatr25308	1.8e-93	290	COG0057@1|root,COG0149@1|root,KOG0657@2759|Eukaryota,KOG1643@2759|Eukaryota,2XFB2@2836|Bacillariophyta	2836|Bacillariophyta	G	Belongs to the glyceraldehyde-3-phosphate dehydrogenase family	-	-	1.2.1.12	ko:K00134	ko00010,ko00710,ko01100,ko01110,ko01120,ko01130,ko01200,ko01230,ko04066,ko05010,map00010,map00710,map01100,map01110,map01120,map01130,map01200,map01230,map04066,map05010	M00001,M00002,M00003,M00165,M00166,M00308,M00552	R01061	RC00149	ko00000,ko00001,ko00002,ko01000,ko04131,ko04147	-	-	-	Gp_dh_C	species	Eukaryota	Alveolata	Dinoflagellata	Dinophyceae	Peridiniales	Kryptoperidiniaceae	Kryptoperidinium	Kryptoperidinium√É¬äfoliaceum	312.8	0	MMETSP0120	NA
k123_156432_1	0.000151756	0.967538	1.58e-05	9.58649	159.614	0.0925174	24912	0.980613	0.00138889	Blue_Green	56039.5	-18.1677	1.55495	-11.6837	1.54e-31	1.19e-28	k123_156432	1064	2125	-	1062	140.171	178.598	160.072	0.0838763	0.193676	0	2850.Phatr47373	1.17e-46	171	2EH0P@1|root,2SMU0@2759|Eukaryota,2XCB5@2836|Bacillariophyta	2836|Bacillariophyta	-	-	-	-	-	-	-	-	-	-	-	-	-	-	-	genus	Eukaryota	Alveolata	Dinoflagellata	Dinophyceae	Peridiniales	Kryptoperidiniaceae	Kryptoperidinium	Kryptoperidinium	131.7	0	MMETSP0120	NA
k123_120970_2	0.000151691	0.967538	7.11e-05	2.13485	160.648	0.186633	28360	0.884544	0.00138889	Blue_Green	43700.9	-17.6189	1.63451	-10.7793	4.31e-27	1.17e-25	k123_120970	3163	3768	-	606	252.246	154.016	75.6825	0.220487	0.339412	0	159749.K0SDE5	1.22e-70	221	2CDPH@1|root,2S3EU@2759|Eukaryota,2XE3D@2836|Bacillariophyta	2836|Bacillariophyta	P	fucoxanthin chlorophyll a c protein	-	-	-	-	-	-	-	-	-	-	-	-	Chloroa_b-bind	family	Eukaryota	Alveolata	Ciliophora	Prostomatea_1	Prostomatea_1_X	Colepidae		Colepidae	277.7	0	MMETSP0472	NA
k123_116222_3	0.000151688	0.967538	6.7e-05	2.26337	160.752	0.377205	28358	0.850718	0.00138889	Blue_Green	44382.1	-16.5341	1.69854	-9.73428	2.15e-22	1.89e-21	k123_116222	1536	2159	-	624	248.539	151.561	82.1546	0.142751	0.988865	0	2850.Phatr16302	1.99e-72	224	2CDPH@1|root,2S3EU@2759|Eukaryota,2XE3D@2836|Bacillariophyta	2759|Eukaryota	P	fucoxanthin chlorophyll a c protein	-	-	-	-	-	-	-	-	-	-	-	-	Chloroa_b-bind	genus	Eukaryota	Alveolata	Dinoflagellata	Dinophyceae	Peridiniales	Kryptoperidiniaceae	Kryptoperidinium	Kryptoperidinium	379	0	MMETSP0119	NA
k123_74552_2	0.000151386	0.967538	5.58e-05	2.71435	160.279	0.198032	5739	0.999629	0.00138889	Blue_Green	86725.2	-17.4909	1.63218	-10.7163	8.54e-27	2.07e-25	k123_74552	161	1429	+	1269	219.533	178.507	82.7965	0.350972	0.243125	0	35128.Thaps1326	4.04e-242	672	COG2046@1|root,KOG0636@2759|Eukaryota,2XBFE@2836|Bacillariophyta	2836|Bacillariophyta	P	ATP-sulfurylase	-	-	2.7.7.4	ko:K00958	ko00230,ko00261,ko00450,ko00920,ko01100,ko01120,ko01130,map00230,map00261,map00450,map00920,map01100,map01120,map01130	M00176,M00596	R00529,R04929	RC02809,RC02889	ko00000,ko00001,ko00002,ko01000	-	-	-	ATP-sulfurylase,PUA_2	genus	Eukaryota	Alveolata	Dinoflagellata	Dinophyceae	Peridiniales	Kryptoperidiniaceae	Kryptoperidinium	Kryptoperidinium	764.6	0	MMETSP0120	NA
k123_25201_1	0.000151208	0.967538	3.06e-05	4.94942	158.759	0.158855	7423	0.997038	0.00138889	Blue_Green	20792.5	-17.3062	1.54246	-11.2199	3.26e-29	2.98e-27	k123_25201	230	664	-	435	120.119	169.316	186.841	0.358354	0.118209	0	2850.Phatr45919	1.23e-73	233	2CUCH@1|root,2RKQQ@2759|Eukaryota,2XATJ@2836|Bacillariophyta	2836|Bacillariophyta	S	Domain of unknown function (DUF4033)	-	-	-	-	-	-	-	-	-	-	-	-	DUF4033	genus	Eukaryota	Stramenopiles	Ochrophyta	Bacillariophyta	Bacillariophyta_X	Raphid-pennate	Nitzschia	Nitzschia	254.2	0	MMETSP0744	NA
k123_28943_6	0.000150924	0.967538	2.11e-05	7.16641	159.204	0.160589	32144	0.997339	0.00138889	Blue_Green	122018	-17.6056	1.62202	-10.8541	1.91e-27	6.06e-26	k123_28943	4963	7053	-	2091	165.762	183.988	127.861	0.3834	0.0983663	0	2850.Phatr54602	1.73e-24	117	COG0457@1|root,KOG1840@2759|Eukaryota,2XEUW@2836|Bacillariophyta	2836|Bacillariophyta	Z	TPR repeat	-	-	-	-	-	-	-	-	-	-	-	-	TPR_12,TPR_2,TPR_7,TPR_8	class	Eukaryota	Stramenopiles	Ochrophyta	Bacillariophyta				Bacillariophyta	171.4	0	MMETSP0745	NA
k123_61034_3	0.000150795	0.967538	3.55e-05	4.25164	159.345	0.209791	4161	0.99921	0.00138889	Blue_Green	26494.5	-17.2367	1.58722	-10.8597	1.79e-27	5.79e-26	k123_61034	2540	2980	-	441	164.184	202.702	111.149	0.454473	0.174901	0	2850.Phatr19089	8.82e-40	144	KOG0443@1|root,KOG0443@2759|Eukaryota,2XCN2@2836|Bacillariophyta	2836|Bacillariophyta	Z	Gelsolin homology domain	-	-	-	ko:K05768	ko04666,ko04810,ko05203,map04666,map04810,map05203	-	-	-	ko00000,ko00001,ko04147,ko04812	-	-	-	Gelsolin	family	Eukaryota	Alveolata	Dinoflagellata	Dinophyceae	Peridiniales	Kryptoperidiniaceae		Kryptoperidiniaceae	241.9	0	MMETSP0119	NA
k123_23736_3	0.00015068	0.967538	1.6e-05	9.39403	158.613	0.183567	5722	0.99689	0.00138889	Blue_Green	17742	-17.2357	1.56296	-11.0276	2.81e-28	1.4e-26	k123_23736	734	1069	+	336	139.955	179.662	156.222	0.397664	0.153039	0	2850.Phatr50051	8.08e-54	174	2C200@1|root,2S7SE@2759|Eukaryota,2XCHC@2836|Bacillariophyta	2836|Bacillariophyta	-	-	-	-	-	-	-	-	-	-	-	-	-	-	-	genus	Eukaryota	Alveolata	Ciliophora	Prostomatea_1	Prostomatea_1_X	Colepidae	Tiarina	Tiarina	193.4	0	MMETSP0472	NA
k123_162351_1	0.000150627	0.967538	0.00015697	0.959592	185.608	29.9104	32108	0.985425	0.101389	Blue_Green	3600.32	-9.04224	1.20475	-7.5055	6.12e-14	2.72e-13	k123_162351	2	127	+	126	46.0773	116.165	394.581	16.6135	27.751	45.3668	104355.XP_007871309.1	4.05e-23	88.6	2E1I0@1|root,2S8UZ@2759|Eukaryota,3A9DK@33154|Opisthokonta,3Q6KM@4751|Fungi,3V5DS@5204|Basidiomycota	4751|Fungi	-	-	-	-	-	-	-	-	-	-	-	-	-	-	-	species	Eukaryota	Stramenopiles	Ochrophyta	Bacillariophyta	Bacillariophyta_X	Polar-centric-Mediophyceae	Thalassiosira	Thalassiosira antarctica	88.2	0	MMETSP0904	NA
k123_59320_1	0.00015061	0.967538	4.17e-05	3.61434	159.278	0.251463	24639	0.999151	0.00138889	Blue_Green	52054.4	-17.0802	1.61112	-10.6014	2.93e-26	5.83e-25	k123_59320	263	1066	+	804	205.026	171.901	100.908	0.498563	0.255826	0	2850.Phatr49287	7.02e-34	137	2CE1C@1|root,2SI74@2759|Eukaryota,2XBDK@2836|Bacillariophyta	2836|Bacillariophyta	-	-	-	-	-	-	-	-	-	-	-	-	-	-	-	family	Eukaryota	Alveolata	Dinoflagellata	Dinophyceae	Peridiniales	Kryptoperidiniaceae		Kryptoperidiniaceae	380.6	0	MMETSP0118	NA
k123_65369_1	0.000149924	0.967538	3.5e-05	4.27848	158.322	0.121689	25273	0.99937	0.00138889	Blue_Green	10854.5	-17.9892	1.78786	-10.0619	8.14e-24	9.25e-23	k123_65369	61	243	-	183	160.544	202.592	111.83	0.365068	0	0	35128.Thaps269127	5.17e-25	101	COG1960@1|root,KOG0139@2759|Eukaryota,2XE79@2836|Bacillariophyta	2836|Bacillariophyta	E	Acyl-CoA dehydrogenase, C-terminal domain	-	-	1.3.99.12	ko:K09478	ko00071,ko00280,ko01100,ko01110,ko01212,map00071,map00280,map01100,map01110,map01212	-	R01175,R02661,R03172,R04751	RC00052,RC00068,RC00076,RC00148	ko00000,ko00001,ko01000	-	-	-	Acyl-CoA_dh_1	species	Eukaryota	Alveolata	Dinoflagellata	Dinophyceae	Peridiniales	Kryptoperidiniaceae	Kryptoperidinium	Kryptoperidinium√É¬äfoliaceum	118.6	0	MMETSP0119	NA
k123_24718_4	0.000149872	0.967538	1.7e-05	8.81981	157.539	0.224366	508	0.996992	0.00138889	Blue_Green	23739.1	-16.8304	1.5412	-10.9204	9.21e-28	3.45e-26	k123_24718	3990	4460	-	471	139.873	158.013	174.729	0.236403	0.436696	0	35128.Thaps10077	1.11e-59	189	COG5201@1|root,KOG1724@2759|Eukaryota,2XGFT@2836|Bacillariophyta	2836|Bacillariophyta	O	Found in Skp1 protein family	-	-	-	ko:K03094	ko04110,ko04111,ko04114,ko04120,ko04141,ko04310,ko04341,ko04350,ko04710,ko05168,ko05200,map04110,map04111,map04114,map04120,map04141,map04310,map04341,map04350,map04710,map05168,map05200	M00379,M00380,M00381,M00382,M00387,M00407,M00411	-	-	ko00000,ko00001,ko00002,ko03036,ko04121	-	-	-	Skp1,Skp1_POZ	genus	Eukaryota	Alveolata	Dinoflagellata	Dinophyceae	Peridiniales	Kryptoperidiniaceae	Kryptoperidinium	Kryptoperidinium	250.8	0	MMETSP0118	NA
k123_94281_2	0.000149781	0.967538	6.04e-05	2.48077	158.464	0.138817	10131	0.999968	0.00138889	Blue_Green	74823	-18.0658	1.67206	-10.8045	3.28e-27	9.39e-26	k123_94281	419	1504	+	1086	235.611	155.184	84.5978	0.369102	0.047349	0	2850.Phatr49964	3.24e-12	75.5	28WKH@1|root,2R3CS@2759|Eukaryota,2XCX0@2836|Bacillariophyta	2836|Bacillariophyta	-	-	-	-	-	-	-	-	-	-	-	-	-	-	-	family	Eukaryota	Stramenopiles	Ochrophyta	Bacillariophyta	Bacillariophyta_X	Raphid-pennate		Raphid-pennate	90.1	0	MMETSP1442	NA
k123_116108_2	0.000149428	0.967538	4.18e-05	3.57521	0.11582	156.756	8576	0.849863	0.601389	Blue_Green	434.656	4.98743	1.41218	3.53171	0.00041288	0.00081076	k123_116108	657	2159	+	1503	0	0.0366793	0.31078	193.355	101.183	175.731	2850.Phatr46929	8.46e-24	109	2EQCK@1|root,2STDJ@2759|Eukaryota,2XHC1@2836|Bacillariophyta	2836|Bacillariophyta	-	-	-	-	-	-	-	-	-	-	-	-	-	-	-	family	Eukaryota	Stramenopiles	Ochrophyta	Bacillariophyta	Bacillariophyta_X	Polar-centric-Mediophyceae		Polar-centric-Mediophyceae	625.2	0	MMETSP0493	NA
k123_114123_3	0.0001494	0.967538	1.82e-05	8.22556	157.296	0.24197	868	0.832722	0.00138889	Blue_Green	27478.9	-16.8438	1.58918	-10.599	3.01e-26	5.96e-25	k123_114123	2949	3479	+	531	134.969	179.403	157.515	0.629072	0.096838	0	2850.Phatr48917	7.43e-61	194	2CZXD@1|root,2SC0X@2759|Eukaryota,2XCWQ@2836|Bacillariophyta	2836|Bacillariophyta	-	-	-	-	-	-	-	-	-	-	-	-	-	-	-	family	Eukaryota	Stramenopiles	Ochrophyta	Bacillariophyta	Bacillariophyta_X	Raphid-pennate		Raphid-pennate	231.9	0	MMETSP0746	NA
k123_118247_1	0.000149057	0.967538	3.54e-05	4.20995	157.591	0.36183	31264	0.865804	0.00138889	Blue_Green	41791.2	-16.5553	1.66064	-9.96922	2.08e-23	2.2e-22	k123_118247	200	865	+	666	202.684	158.31	111.778	0.969678	0.115813	0	72019.SARC_02587T0	9.72e-71	223	COG0545@1|root,KOG0543@2759|Eukaryota	2759|Eukaryota	O	FK506 binding	-	-	5.2.1.8	ko:K03773	-	-	-	-	ko00000,ko01000,ko03110	-	-	-	FKBP_C,FKBP_N	family	Eukaryota	Alveolata	Dinoflagellata	Dinophyceae	Peridiniales	Kryptoperidiniaceae		Kryptoperidiniaceae	317	0	MMETSP0118	NA
k123_43940_2	0.000148814	0.967538	7.96e-05	1.8705	0.5657	157.518	31612	0.9984	0.901389	Blue_Green	296.635	3.29285	1.4896	2.21056	0.0270663	0.0447536	k123_43940	1985	2911	-	927	0	0.0594704	1.63763	45.4992	223.102	203.955	2850.Phatr36608	7.69e-15	82	COG0778@1|root,2S8F4@2759|Eukaryota,2XDJX@2836|Bacillariophyta	2836|Bacillariophyta	C	Nitroreductase family	-	-	-	-	-	-	-	-	-	-	-	-	-	domain	Eukaryota							Eukaryota	115.5	1	MMETSP0119	NA
k123_134372_4	0.000148708	0.967538	3.62e-05	4.1033	156.004	0.287122	20095	0.939235	0.00138889	Blue_Green	26305.3	-16.3245	1.54747	-10.5492	5.12e-26	9.44e-25	k123_134372	2300	2872	-	573	128.565	137.534	201.912	0.233185	0.62818	0	2850.Phatr11823	1.5e-62	196	KOG1744@1|root,KOG1744@2759|Eukaryota,2XCBM@2836|Bacillariophyta	2836|Bacillariophyta	B	Histone H2B	-	-	-	ko:K11252	ko05034,ko05203,ko05322,map05034,map05203,map05322	-	-	-	ko00000,ko00001,ko03036,ko04147	-	-	-	Histone	genus	Eukaryota	Stramenopiles	Ochrophyta	Bacillariophyta	Bacillariophyta_X	Raphid-pennate	Cylindrotheca	Cylindrotheca	182.2	0	MMETSP0017	NA
k123_150838_4	0.000148526	0.967538	2.86e-05	5.19476	156.804	0.266288	26486	0.974526	0.00138889	Blue_Green	31545.7	-16.9195	1.59754	-10.5909	3.28e-26	6.42e-25	k123_150838	4237	4755	-	519	195.373	153.65	121.388	0.60071	0.198154	0	2850.Phatr49377	5.22e-58	186	2ESIX@1|root,2SV3K@2759|Eukaryota,2XDFN@2836|Bacillariophyta	2836|Bacillariophyta	-	-	-	-	-	-	-	-	-	-	-	-	-	-	YbaB_DNA_bd	order	Eukaryota	Alveolata	Dinoflagellata	Dinophyceae	Peridiniales			Peridiniales	214.5	0	MMETSP0120	NA

### Sheet: Table 1P
Supplementary table 1P: Top 1000 genes driving dissimilarity and DESEQ2 results by light treatment in S. hyperborea DFB libraries
gene_num	average	overall	sd	ratio	ava	avb	ord	cusum	p	comparison	baseMean	log2FoldChange	lfcSE	stat	pvalue	padj	Chr	Start	End	Strand	Length	L_13	L_15	L_17	L_19	L_21	L_23	seed_ortholog	evalue	score	eggNOG_OGs	max_annot_lvl	COG_category	Description	Preferred_name	GOs	EC	KEGG_ko	KEGG_Pathway	KEGG_Module	KEGG_Reaction	KEGG_rclass	BRITE	KEGG_TC	CAZy	BiGG_Reaction	PFAMs	classification_level	full_classification	X	X.1	X.2	X.3	X.4	classification	max_score	ambiguous	database	counts
k123_100213_2	8.0162e-05	0.480634	5.17061e-05	1.55034	76.6817	36.7599	1297	0.197114	0.00138889	Blue_Green	2228.09	-1.07184	0.28889	-3.71021	0.000207088	0.00280906	k123_100213	1029	2294	-	1266	109.364	55.8081	64.8731	36.1984	37.5357	36.5457	2850.Phatr51026	2.07e-271	746	COG0123@1|root,KOG1342@2759|Eukaryota,2XBC5@2836|Bacillariophyta	2836|Bacillariophyta	B	Belongs to the histone deacetylase family. HD Type 1 subfamily	-	-	3.5.1.98	ko:K06067	ko04110,ko04213,ko04330,ko04919,ko05016,ko05034,ko05165,ko05169,ko05200,ko05202,ko05203,ko05220,map04110,map04213,map04330,map04919,map05016,map05034,map05165,map05169,map05200,map05202,map05203,map05220	-	-	-	ko00000,ko00001,ko01000,ko03036	-	-	-	Hist_deacetyl	species	Eukaryota	Stramenopiles	Ochrophyta	Bacillariophyta	Bacillariophyta_X	Araphid-pennate	Synedropsis recta cf	817.4	0	MMETSP1176	NA
k123_100481_2	0.000134362	0.480634	2.30778e-05	5.82216	56.6699	124.434	10	0.324121	0.00138889	Blue_Green	2106.22	1.14795	0.177643	6.46211	1.03e-10	5.8e-09	k123_100481	1248	2003	+	756	47.1588	66.2607	56.5902	135.321	115.488	122.491	35128.Thaps23662	4.51e-26	114	COG5640@1|root,KOG3627@2759|Eukaryota,2XE9Q@2836|Bacillariophyta	2836|Bacillariophyta	O	Belongs to the peptidase S1 family	-	-	3.4.21.4	ko:K01312	ko04080,ko04972,ko04974,ko05164,map04080,map04972,map04974,map05164	-	-	-	ko00000,ko00001,ko01000,ko01002,ko04147	-	-	-	Trypsin	class	Eukaryota	Stramenopiles	Ochrophyta	Bacillariophyta			Bacillariophyta	146	0	MMETSP0786	NA
k123_100515_5	0.00023757	0.480634	7.49767e-05	3.16858	63.2223	182.071	910	0.333038	0.00138889	Blue_Green	7502.18	1.53654	0.202926	7.57193	3.68e-14	3.44e-12	k123_100515	4238	6223	+	1986	53.299	65.5526	70.8152	147.564	224.92	173.729	72019.SARC_02514T0	5.49e-28	123	KOG1610@1|root,KOG1610@2759|Eukaryota,38BV4@33154|Opisthokonta	33154|Opisthokonta	Q	retinol dehydrogenase activity	RDH5	GO:0001523,GO:0002138,GO:0003008,GO:0003674,GO:0003824,GO:0004022,GO:0004745,GO:0005575,GO:0005622,GO:0005623,GO:0005634,GO:0005730,GO:0005737,GO:0005783,GO:0005788,GO:0005789,GO:0005829,GO:0006066,GO:0006082,GO:0006091,GO:0006629,GO:0006694,GO:0006702,GO:0006706,GO:0006710,GO:0006720,GO:0006721,GO:0007600,GO:0007601,GO:0008150,GO:0008152,GO:0008202,GO:0008207,GO:0008209,GO:0008299,GO:0008610,GO:0009055,GO:0009056,GO:0009058,GO:0009888,GO:0009987,GO:0010817,GO:0012505,GO:0016020,GO:0016021,GO:0016042,GO:0016053,GO:0016101,GO:0016102,GO:0016114,GO:0016229,GO:0016491,GO:0016614,GO:0016616,GO:0016853,GO:0016854,GO:0017144,GO:0019752,GO:0022900,GO:0030154,GO:0030176,GO:0030855,GO:0031224,GO:0031227,GO:0031974,GO:0031981,GO:0031984,GO:0032501,GO:0032502,GO:0032787,GO:0033764,GO:0034308,GO:0034754,GO:0042175,GO:0042180,GO:0042445,GO:0042446,GO:0042447,GO:0042448,GO:0042572,GO:0042573,GO:0042904,GO:0042905,GO:0043226,GO:0043227,GO:0043228,GO:0043229,GO:0043231,GO:0043232,GO:0043233,GO:0043436,GO:0044237,GO:0044238,GO:0044249,GO:0044255,GO:0044281,GO:0044283,GO:0044297,GO:0044422,GO:0044424,GO:0044425,GO:0044428,GO:0044432,GO:0044444,GO:0044446,GO:0044464,GO:0046394,GO:0047035,GO:0048856,GO:0048869,GO:0050877,GO:0050953,GO:0055114,GO:0060429,GO:0065007,GO:0065008,GO:0070013,GO:0071704,GO:0072330,GO:0098827,GO:1901360,GO:1901361,GO:1901362,GO:1901575,GO:1901576,GO:1901615	1.1.1.105,1.1.1.239,1.1.1.315,1.1.1.62	ko:K00061,ko:K11149,ko:K11154,ko:K13369	ko00140,ko00830,ko01100,map00140,map00830,map01100	-	R01836,R02124,R02352,R02353,R03048,R04681,R04682,R08382,R08945,R08980	RC00127,RC00261,RC00649	ko00000,ko00001,ko01000	-	-	-	Glyoxalase,adh_short	family	Eukaryota	Stramenopiles	Ochrophyta	Bacillariophyta	Bacillariophyta_X	Araphid-pennate	Araphid-pennate	800.8	0	MMETSP1176	NA
k123_100986_1	4.09523e-05	0.480634	5.60182e-06	7.31054	18.1265	38.7099	2056	0.383065	0.00138889	Blue_Green	1257.47	1.1078	0.17887	6.19332	5.89e-10	2.96e-08	k123_100986	428	1864	-	1437	15.8551	21.0406	17.4838	38.3305	39.158	38.6411	2850.Phatr14255	1.36e-107	329	COG1184@1|root,KOG1467@2759|Eukaryota,2XBFA@2836|Bacillariophyta	2836|Bacillariophyta	J	Belongs to the eIF-2B alpha beta delta subunits family	-	-	-	ko:K03680	ko03013,map03013	-	-	-	ko00000,ko00001,ko03012	-	-	-	IF-2B	family	Eukaryota	Stramenopiles	Ochrophyta	Bacillariophyta	Bacillariophyta_X	Araphid-pennate	Araphid-pennate	586.3	0	MMETSP1176	NA
k123_101048_1	0.000200954	0.480634	7.16234e-05	2.8057	173.412	72.7206	2100	0.390121	0.00138889	Blue_Green	993.488	-1.25632	0.275526	-4.55971	5.12e-06	0.000111477	k123_101048	328	591	+	264	151.051	207.775	161.409	100.776	67.8575	49.5281	35128.Thaps34739	3.22e-25	96.7	KOG3468@1|root,KOG3468@2759|Eukaryota	2759|Eukaryota	BK	NADH dehydrogenase (quinone) activity	NDUFB7	GO:0003674,GO:0003824,GO:0003954,GO:0005575,GO:0005622,GO:0005623,GO:0005737,GO:0005739,GO:0005740,GO:0005743,GO:0005746,GO:0005747,GO:0005758,GO:0006091,GO:0006119,GO:0006120,GO:0006139,GO:0006163,GO:0006725,GO:0006753,GO:0006793,GO:0006796,GO:0006807,GO:0006996,GO:0007005,GO:0008137,GO:0008150,GO:0008152,GO:0009117,GO:0009123,GO:0009126,GO:0009141,GO:0009144,GO:0009150,GO:0009161,GO:0009167,GO:0009199,GO:0009205,GO:0009259,GO:0009853,GO:0009987,GO:0010257,GO:0015980,GO:0016020,GO:0016043,GO:0016310,GO:0016491,GO:0016651,GO:0016655,GO:0017144,GO:0019637,GO:0019693,GO:0019866,GO:0022607,GO:0022900,GO:0022904,GO:0030964,GO:0031090,GO:0031966,GO:0031967,GO:0031970,GO:0031974,GO:0031975,GO:0032981,GO:0032991,GO:0033108,GO:0034622,GO:0034641,GO:0042773,GO:0042775,GO:0043094,GO:0043226,GO:0043227,GO:0043229,GO:0043231,GO:0043233,GO:0043933,GO:0044085,GO:0044237,GO:0044238,GO:0044281,GO:0044422,GO:0044424,GO:0044425,GO:0044429,GO:0044444,GO:0044446,GO:0044455,GO:0044464,GO:0045271,GO:0045333,GO:0046034,GO:0046483,GO:0050136,GO:0055086,GO:0055114,GO:0065003,GO:0070013,GO:0070469,GO:0071704,GO:0071840,GO:0072521,GO:0098796,GO:0098798,GO:0098800,GO:0098803,GO:1901135,GO:1901360,GO:1901564,GO:1902494,GO:1990204	2.3.1.48	ko:K03963,ko:K04498	ko00190,ko01100,ko04024,ko04066,ko04068,ko04110,ko04310,ko04330,ko04350,ko04520,ko04630,ko04714,ko04720,ko04723,ko04916,ko04919,ko04922,ko04932,ko05010,ko05012,ko05016,ko05152,ko05161,ko05164,ko05165,ko05166,ko05167,ko05168,ko05169,ko05200,ko05203,ko05206,ko05211,ko05215,map00190,map01100,map04024,map04066,map04068,map04110,map04310,map04330,map04350,map04520,map04630,map04714,map04720,map04723,map04916,map04919,map04922,map04932,map05010,map05012,map05016,map05152,map05161,map05164,map05165,map05166,map05167,map05168,map05169,map05200,map05203,map05206,map05211,map05215	M00147	-	-	ko00000,ko00001,ko00002,ko01000,ko03000,ko03029,ko03036	3.D.1.6	-	-	NDUF_B7	genus	Eukaryota	Stramenopiles	Ochrophyta	Bacillariophyta	Bacillariophyta_X	Araphid-pennate	Synedropsis	158.3	0	MMETSP1176	NA
k123_101520_1	4.03575e-05	0.480634	5.33146e-05	0.756969	19.8342	0	2470	0.448946	0.00138889	Blue_Green	176.739	-10.7799	2.61148	-4.12788	3.66e-05	0.000623322	k123_101520	3	557	+	555	54.5049	4.07707	0.920724	0	0	0	41875.XP_007511178.1	3.3e-129	366	COG4451@1|root,2QT0M@2759|Eukaryota,37T3C@33090|Viridiplantae,34KTV@3041|Chlorophyta	3041|Chlorophyta	E	RuBisCO catalyzes two reactions the carboxylation of D- ribulose 1,5-bisphosphate, the primary event in carbon dioxide fixation, as well as the oxidative fragmentation of the pentose substrate. Both reactions occur simultaneously and in competition at the same active site	-	-	4.1.1.39	ko:K01602	ko00630,ko00710,ko01100,ko01120,ko01200,map00630,map00710,map01100,map01120,map01200	M00165,M00166,M00532	R00024,R03140	RC00172,RC00859	ko00000,ko00001,ko00002,ko01000	-	-	-	RuBisCO_small	genus	Eukaryota	Archaeplastida	Chlorophyta	Mamiellophyceae	Mamiellales	Bathycoccaceae	Bathycoccus	339	0	MMETSP1460	NA
k123_101773_1	4.83765e-05	0.480634	9.38824e-06	5.15288	43.5218	19.0058	136	0.473715	0.00138889	Blue_Green	502.03	-1.18381	0.266229	-4.44658	8.72e-06	0.000178775	k123_101773	3	524	+	522	38.7257	42.6755	49.1641	15.1207	21.964	19.9327	215358.XP_010749697.1	2.6e-89	268	COG2036@1|root,KOG1745@2759|Eukaryota,39ZTV@33154|Opisthokonta,3BPDH@33208|Metazoa,3D6BK@33213|Bilateria,48E1W@7711|Chordata,494V8@7742|Vertebrata	33208|Metazoa	B	nucleosomal DNA binding	-	GO:0000785,GO:0000786,GO:0003674,GO:0003676,GO:0003677,GO:0003682,GO:0005488,GO:0005575,GO:0005622,GO:0005623,GO:0005634,GO:0005694,GO:0006323,GO:0006325,GO:0006333,GO:0006334,GO:0006996,GO:0008150,GO:0009987,GO:0016043,GO:0022607,GO:0031490,GO:0031491,GO:0031492,GO:0031497,GO:0032991,GO:0032993,GO:0034622,GO:0034728,GO:0043226,GO:0043227,GO:0043228,GO:0043229,GO:0043231,GO:0043232,GO:0043933,GO:0044085,GO:0044422,GO:0044424,GO:0044427,GO:0044446,GO:0044464,GO:0044815,GO:0044877,GO:0051276,GO:0065003,GO:0065004,GO:0071103,GO:0071824,GO:0071840,GO:0097159,GO:1901363	-	ko:K11253	ko05034,ko05202,ko05322,map05034,map05202,map05322	-	-	-	ko00000,ko00001,ko03036,ko04147	-	-	-	Histone	genus	Eukaryota	Stramenopiles	Ochrophyta	Bacillariophyta	Bacillariophyta_X	Radial-centric-basal-Coscinodiscophyceae	Corethron	291.2	0	MMETSP0010	NA
k123_101774_1	0.000165867	0.480634	1.19821e-05	13.8429	25.6653	109.112	1373	0.478405	0.00138889	Blue_Green	2887.28	2.0999	0.160695	13.0677	5.04e-39	4.07e-36	k123_101774	83	1471	-	1389	23.8007	29.5479	23.6473	107.551	109.071	110.715	2850.Phatr46656	2.36e-81	268	COG1208@1|root,KOG1462@2759|Eukaryota,2XDAJ@2836|Bacillariophyta	2836|Bacillariophyta	JM	translation initiation factor activity	-	-	-	ko:K03241	ko03013,map03013	-	-	-	ko00000,ko00001,ko03012	-	-	-	Hexapep	family	Eukaryota	Stramenopiles	Ochrophyta	Bacillariophyta	Bacillariophyta_X	Araphid-pennate	Araphid-pennate	498.4	0	MMETSP1176	NA
k123_101907_1	6.32566e-05	0.480634	2.7434e-05	2.30578	59.1723	27.2223	3037	0.492198	0.00138889	Blue_Green	3535.39	-1.12019	0.339221	-3.30225	0.000959129	0.010071	k123_101907	3	2651	-	2649	69.8402	52.7099	54.9668	14.5256	41.0602	26.0809	102232.GLO73106DRAFT_00040400	6.15e-80	285	COG1361@1|root,COG1361@2|Bacteria	2|Bacteria	M	extracellular matrix structural constituent	-	-	3.2.1.21	ko:K05349	ko00460,ko00500,ko00940,ko01100,ko01110,map00460,map00500,map00940,map01100,map01110	-	R00026,R02558,R02887,R02985,R03527,R04949,R04998,R10035,R10039,R10040	RC00049,RC00059,RC00171,RC00262,RC00397,RC00451,RC00714,RC00746,RC01248	ko00000,ko00001,ko01000	-	GH3	-	CarboxypepD_reg	order	Eukaryota	Stramenopiles	Ochrophyta	Bacillariophyta	Bacillariophyta_X		Bacillariophyta_X	763.5	0	MMETSP1176	NA
k123_10224_3	7.62026e-05	0.480634	4.19713e-05	1.81559	17.8397	56.0169	62	0.511735	0.00138889	Blue_Green	245.577	1.66235	0.495626	3.35404	0.000796409	0.00863672	k123_10224	1165	1377	+	213	25.4734	18.3161	9.72956	51.272	36.8292	79.9496	1192034.CAP_2300	1.23e-18	85.5	COG1793@1|root,COG3831@1|root,COG1793@2|Bacteria,COG3831@2|Bacteria,1MUW3@1224|Proteobacteria,42P3X@68525|delta/epsilon subdivisions,2WNI5@28221|Deltaproteobacteria,2YUGT@29|Myxococcales	28221|Deltaproteobacteria	L	DNA ligase OB-like domain	-	-	6.5.1.1,6.5.1.6,6.5.1.7	ko:K10747	ko03030,ko03410,ko03420,ko03430,map03030,map03410,map03420,map03430	-	R00381,R00382,R10822,R10823	RC00005	ko00000,ko00001,ko01000,ko03032,ko03400	-	-	-	DNA_ligase_OB_2	family	Eukaryota	Stramenopiles	Ochrophyta	Bacillariophyta	Bacillariophyta_X	Araphid-pennate	Araphid-pennate	103.2	0	MMETSP1176	NA
k123_102293_2	0.000216743	0.480634	3.18806e-05	6.7986	61.2808	170.336	148	0.515166	0.00138889	Blue_Green	6999.28	1.4894	0.163777	9.0941	9.54e-20	1.58e-17	k123_102293	236	2194	-	1959	54.0091	69.5628	60.2705	175.995	153.649	181.363	2850.Phatr42051	6.99e-307	852	COG0017@1|root,KOG0556@2759|Eukaryota,2XBSM@2836|Bacillariophyta	2836|Bacillariophyta	J	tRNA synthetases class II (D, K and N)	-	-	6.1.1.12	ko:K22503	ko00970,map00970	M00359	R05577	RC00055,RC00523	ko00000,ko00001,ko01000,ko01007,ko03016	-	-	-	WHEP-TRS,tRNA-synt_2	genus	Eukaryota	Stramenopiles	Ochrophyta	Bacillariophyta	Bacillariophyta_X	Araphid-pennate	Synedropsis	1065.4	0	MMETSP1176	NA
k123_102699_4	4.38156e-05	0.480634	1.2575e-05	3.48434	18.8958	40.7968	1550	0.534304	0.00138889	Blue_Green	1899.32	1.12514	0.223321	5.03823	4.7e-07	1.33e-05	k123_102699	8044	10101	-	2058	19.2252	21.8194	15.6429	34.7655	41.398	46.2269	159749.K0SSI8	3.95e-192	573	COG1131@1|root,KOG0061@2759|Eukaryota,2XB05@2836|Bacillariophyta	2759|Eukaryota	Q	ABC-2 type transporter	-	-	-	ko:K05681,ko:K21396	ko01523,ko02010,ko04976,map01523,map02010,map04976	-	-	-	ko00000,ko00001,ko02000,ko04090,ko04147	3.A.1.204	-	-	ABC2_membrane,ABC_tran	family	Eukaryota	Stramenopiles	Ochrophyta	Bacillariophyta	Bacillariophyta_X	Araphid-pennate	Araphid-pennate	896	0	MMETSP0786	NA
k123_102969_2	0.00166018	0.480634	0.000252001	6.58798	1361.18	524.992	1665	0.55797	0.00138889	Blue_Green	27591.8	-1.37491	0.169005	-8.13532	4.11e-16	4.86e-14	k123_102969	366	1316	-	951	1354.91	1254.74	1473.9	492.723	627.583	454.67	72019.SARC_04658T0	1.29e-132	386	COG0543@1|root,KOG0534@2759|Eukaryota,38C8B@33154|Opisthokonta	33154|Opisthokonta	C	cytochrome-b5 reductase activity, acting on NAD(P)H	-	-	1.6.2.2	ko:K00326	ko00520,map00520	-	R00100	-	ko00000,ko00001,ko01000	-	-	-	FAD_binding_6,NAD_binding_1	genus	Eukaryota	Stramenopiles	Ochrophyta	Bacillariophyta	Bacillariophyta_X	Araphid-pennate	Synedropsis	479.9	0	MMETSP1176	NA
k123_103243_9	0.000341287	0.480634	7.76185e-05	4.39697	159.044	330.864	843	0.572489	0.00138889	Blue_Green	10194.7	1.05332	0.213086	4.94317	7.69e-07	2.06e-05	k123_103243	15628	16974	-	1347	195.558	131.956	149.617	303.517	362.613	326.461	35128.Thaps268970	2.22e-216	610	COG0111@1|root,KOG0068@2759|Eukaryota,2XE2I@2836|Bacillariophyta	2836|Bacillariophyta	E	Belongs to the D-isomer specific 2-hydroxyacid dehydrogenase family	-	-	1.1.1.399,1.1.1.95	ko:K00058	ko00260,ko00680,ko01100,ko01120,ko01130,ko01200,ko01230,map00260,map00680,map01100,map01120,map01130,map01200,map01230	M00020	R01513	RC00031	ko00000,ko00001,ko00002,ko01000,ko04147	-	-	-	2-Hacid_dh,2-Hacid_dh_C	genus	Eukaryota	Stramenopiles	Ochrophyta	Bacillariophyta	Bacillariophyta_X	Araphid-pennate	Synedropsis	817	0	MMETSP1176	NA
k123_104164_3	0.00160747	0.480634	0.00019753	8.13782	340.032	1150.31	2262	0.609711	0.00138889	Blue_Green	92630.1	1.76721	0.161608	10.9352	7.82e-28	2.53e-25	k123_104164	4025	8050	-	4026	345.196	368.417	306.483	1216.44	1021.54	1212.95	2850.Phatr21548	0	1579	COG1132@1|root,KOG0055@2759|Eukaryota,2XA59@2836|Bacillariophyta	2836|Bacillariophyta	Q	ABC transporter	-	-	3.6.3.44	ko:K05658	ko02010,ko04976,ko05206,ko05226,map02010,map04976,map05206,map05226	-	-	-	ko00000,ko00001,ko01000,ko02000,ko04090,ko04147	3.A.1.201	-	-	ABC_membrane,ABC_tran	genus	Eukaryota	Stramenopiles	Ochrophyta	Bacillariophyta	Bacillariophyta_X	Araphid-pennate	Synedropsis	2257.6	0	MMETSP1176	NA
k123_104381_2	6.29268e-05	0.480634	1.36568e-05	4.60772	6.71116	38.5877	2816	0.613761	0.00138889	Blue_Green	908.628	2.53203	0.258556	9.79299	1.21e-22	2.49e-20	k123_104381	180	1490	+	1311	5.16422	8.68946	6.27979	44.895	42.0584	28.8098	2850.Phatr48783	6.11e-69	231	KOG0583@1|root,KOG0583@2759|Eukaryota	2759|Eukaryota	G	protein serine/threonine kinase activity	-	-	2.8.1.8	ko:K03644	ko00785,ko01100,map00785,map01100	-	R07767,R07768	RC01978	ko00000,ko00001,ko01000	-	-	-	Pkinase	order	Eukaryota	Stramenopiles	Ochrophyta	Bacillariophyta	Bacillariophyta_X		Bacillariophyta_X	447.6	0	MMETSP0154	NA
k123_105030_1	7.44561e-05	0.480634	1.34317e-05	5.54332	24.0192	61.6014	359	0.641133	0.00138889	Blue_Green	793.183	1.36874	0.238443	5.74033	9.45e-09	3.86e-07	k123_105030	335	937	+	603	22.0174	30.926	19.1143	64.4887	64.984	55.3315	2850.Phatr21988	3.81e-43	161	COG1080@1|root,2QREJ@2759|Eukaryota,2XFKX@2836|Bacillariophyta	2836|Bacillariophyta	F	PEP-utilising enzyme, TIM barrel domain	-	-	2.7.9.1	ko:K01006	ko00620,ko00710,ko00720,ko01100,ko01120,ko01200,map00620,map00710,map00720,map01100,map01120,map01200	M00169,M00171,M00172,M00173	R00206	RC00002,RC00015	ko00000,ko00001,ko00002,ko01000	-	-	-	PPDK_N	family	Eukaryota	Stramenopiles	Ochrophyta	Bacillariophyta	Bacillariophyta_X	Araphid-pennate	Araphid-pennate	179.9	0	MMETSP0009	NA
k123_105030_2	0.00101588	0.480634	0.000252436	4.02432	139.255	655.903	2160	0.642777	0.00138889	Blue_Green	28033.7	2.23247	0.217538	10.2624	1.04e-24	2.7e-22	k123_105030	1101	3398	+	2298	147.967	158.702	111.098	852.791	574.481	540.436	35128.Thaps5500	0	1005	COG1080@1|root,2QREJ@2759|Eukaryota,2XFKX@2836|Bacillariophyta	2836|Bacillariophyta	F	PEP-utilising enzyme, TIM barrel domain	-	-	2.7.9.1	ko:K01006	ko00620,ko00710,ko00720,ko01100,ko01120,ko01200,map00620,map00710,map00720,map01100,map01120,map01200	M00169,M00171,M00172,M00173	R00206	RC00002,RC00015	ko00000,ko00001,ko00002,ko01000	-	-	-	PEP-utilizers,PEP-utilizers_C,PPDK_N	family	Eukaryota	Stramenopiles	Ochrophyta	Bacillariophyta	Bacillariophyta_X	Araphid-pennate	Araphid-pennate	1231.9	0	MMETSP0786	NA
k123_106481_5	0.000191527	0.480634	6.60658e-05	2.89904	15.178	112.762	452	0.669754	0.00138889	Blue_Green	2781.58	2.90268	0.307723	9.43276	3.99e-21	7.17e-19	k123_106481	6070	7491	-	1422	9.25207	18.7933	17.4886	162.261	89.5122	86.512	2850.Phatr54974	1.22e-125	381	COG0596@1|root,KOG4409@2759|Eukaryota,2XBCJ@2836|Bacillariophyta	2836|Bacillariophyta	S	Putative esterase	-	-	-	ko:K13535	ko00564,map00564	-	R09038	RC00037,RC00094	ko00000,ko00001,ko01000	-	-	-	Abhydrolase_1	family	Eukaryota	Stramenopiles	Ochrophyta	Bacillariophyta	Bacillariophyta_X	Araphid-pennate	Araphid-pennate	415.6	0	MMETSP1176	NA
k123_106725_1	0.000108432	0.480634	2.82954e-05	3.83214	106.679	52.1096	2439	0.675118	0.00138889	Blue_Green	1339.66	-1.028	0.202218	-5.08364	3.7e-07	1.08e-05	k123_106725	149	697	-	549	95.8576	101.264	122.916	60.6688	45.752	49.9079	112098.XP_008608305.1	9.63e-19	86.3	KOG0908@1|root,KOG0908@2759|Eukaryota	2759|Eukaryota	S	protein-disulfide reductase activity	-	-	-	ko:K03671	ko04621,ko05418,map04621,map05418	-	-	-	ko00000,ko00001,ko03110	-	-	iRC1080.CRv4_Au5_s12_g4161_t1	Thioredoxin	family	Eukaryota	Stramenopiles	Ochrophyta	Bacillariophyta	Bacillariophyta_X	Araphid-pennate	Araphid-pennate	221.9	0	MMETSP1176	NA
k123_10716_2	0.000275748	0.480634	0.000127513	2.16251	69.2487	210.253	1896	0.690383	0.00138889	Blue_Green	3493.43	1.60415	0.290832	5.51572	3.47e-08	1.28e-06	k123_10716	1889	2704	-	816	65.6693	91.7004	50.3765	301.108	159.085	170.566	157072.XP_008873674.1	7.86e-33	127	COG0588@1|root,KOG0235@2759|Eukaryota	2759|Eukaryota	G	regulation of pentose-phosphate shunt	-	-	-	ko:K06236	ko04151,ko04510,ko04512,ko04611,ko04926,ko04933,ko04974,ko05146,ko05165,map04151,map04510,map04512,map04611,map04926,map04933,map04974,map05146,map05165	-	-	-	ko00000,ko00001,ko00536,ko04516	-	-	-	His_Phos_1	class	Eukaryota	Stramenopiles	Ochrophyta	Bacillariophyta			Bacillariophyta	218.4	0	MMETSP0800	NA
k123_107610_1	5.87235e-05	0.480634	2.41361e-05	2.43302	25.3297	54.5368	1553	0.699933	0.00138889	Blue_Green	1297.29	1.13355	0.259053	4.37575	1.21e-05	0.00023759	k123_107610	95	1144	+	1050	19.298	28.8698	27.8212	46.4638	49.5317	67.615	1121904.ARBP01000011_gene1551	3.89e-79	252	COG0604@1|root,COG0604@2|Bacteria,4NF73@976|Bacteroidetes,47NVR@768503|Cytophagia	976|Bacteroidetes	C	Zinc-containing alcohol dehydrogenase	-	-	1.1.1.1,1.6.5.5	ko:K00001,ko:K00344	ko00010,ko00071,ko00350,ko00625,ko00626,ko00830,ko00980,ko00982,ko01100,ko01110,ko01120,ko01130,ko01220,map00010,map00071,map00350,map00625,map00626,map00830,map00980,map00982,map01100,map01110,map01120,map01130,map01220	-	R00623,R00754,R02124,R04805,R04880,R05233,R05234,R06917,R06927,R07105,R08281,R08306,R08310	RC00050,RC00087,RC00088,RC00099,RC00116,RC00649,RC01734,RC02273	ko00000,ko00001,ko01000	-	-	-	ADH_N,ADH_zinc_N_2	family	Eukaryota	Stramenopiles	Ochrophyta	Bacillariophyta	Bacillariophyta_X	Araphid-pennate	Araphid-pennate	460.7	0	MMETSP0418	NA
k123_107977_1	5.5421e-05	0.480634	2.55945e-05	2.16535	54.8664	27.1435	580	0.711277	0.00138889	Blue_Green	2431.23	-1.02138	0.247921	-4.11976	3.79e-05	0.000642622	k123_107977	1099	3027	+	1929	61.7441	62.8986	39.9565	27.8311	32.9049	20.6946	867900.Celly_0965	2.59e-52	202	COG2730@1|root,COG3420@1|root,COG4412@1|root,COG2730@2|Bacteria,COG3420@2|Bacteria,COG4412@2|Bacteria,4NIBG@976|Bacteroidetes,1IGDE@117743|Flavobacteriia,1F9TG@104264|Cellulophaga	976|Bacteroidetes	G	PFAM Cellulase (glycosyl hydrolase family 5)	eglS	-	3.2.1.4	ko:K01179	ko00500,ko01100,map00500,map01100	-	R06200,R11307,R11308	-	ko00000,ko00001,ko01000	-	GH5,GH9	-	Beta_helix,fn3	order	Eukaryota	Stramenopiles	Ochrophyta	Bacillariophyta	Bacillariophyta_X		Bacillariophyta_X	529.6	0	MMETSP1176	NA
k123_108358_1	9.09822e-05	0.480634	2.3402e-05	3.88779	32.1897	77.9295	648	0.72082	0.00138889	Blue_Green	2644.44	1.27004	0.27001	4.70368	2.56e-06	5.97e-05	k123_108358	780	2330	-	1551	43.6511	25.2794	27.6385	68.1968	84.0612	81.5304	2850.Phatr55079	5.79e-209	597	COG0469@1|root,KOG2323@2759|Eukaryota,2XBNC@2836|Bacillariophyta	2836|Bacillariophyta	G	Belongs to the pyruvate kinase family	-	-	2.7.1.40	ko:K00873	ko00010,ko00230,ko00620,ko01100,ko01110,ko01120,ko01130,ko01200,ko01230,ko04922,ko04930,ko05165,ko05203,ko05230,map00010,map00230,map00620,map01100,map01110,map01120,map01130,map01200,map01230,map04922,map04930,map05165,map05203,map05230	M00001,M00002,M00049,M00050	R00200,R00430,R01138,R01858,R02320	RC00002,RC00015	ko00000,ko00001,ko00002,ko01000,ko04131,ko04147	-	-	-	PK,PK_C	genus	Eukaryota	Stramenopiles	Ochrophyta	Bacillariophyta	Bacillariophyta_X	Araphid-pennate	Synedropsis	853.2	0	MMETSP1176	NA
k123_108661_2	0.000452865	0.480634	0.000127021	3.56529	381.709	154.334	2173	0.723855	0.00138889	Blue_Green	11131.8	-1.30635	0.201188	-6.49318	8.4e-11	4.78e-09	k123_108661	395	1738	-	1344	437.005	303.601	404.522	153.553	150.409	159.04	2850.Phatr21122	1.09e-294	807	COG5023@1|root,KOG1375@2759|Eukaryota,2XAW6@2836|Bacillariophyta	2836|Bacillariophyta	Z	Tubulin is the major constituent of microtubules. It binds two moles of GTP, one at an exchangeable site on the beta chain and one at a non-exchangeable site on the alpha chain	-	-	-	ko:K07375	ko04145,ko04540,ko05130,map04145,map04540,map05130	-	-	-	ko00000,ko00001,ko03036,ko04147,ko04812	-	-	-	Tubulin,Tubulin_C	species	Eukaryota	Stramenopiles	Ochrophyta	Bacillariophyta	Bacillariophyta_X	Araphid-pennate	Synedropsis recta cf	875.2	0	MMETSP1176	NA
k123_109547_2	0.000208381	0.480634	6.50943e-05	3.20122	186.208	82.3217	2291	0.740059	0.00138889	Blue_Green	3814.37	-1.18726	0.229007	-5.18441	2.17e-07	6.65e-06	k123_109547	2037	2960	-	924	206.667	189.367	162.592	109.65	75.3065	62.0087	2850.Phatr28181	4.55e-84	264	COG0190@1|root,KOG0089@2759|Eukaryota,2XADS@2836|Bacillariophyta	2759|Eukaryota	H	Tetrahydrofolate dehydrogenase/cyclohydrolase, NAD(P)-binding domain	mtd1	GO:0003674,GO:0003824,GO:0004487,GO:0005575,GO:0005622,GO:0005623,GO:0005737,GO:0005829,GO:0006082,GO:0006139,GO:0006144,GO:0006575,GO:0006725,GO:0006730,GO:0006732,GO:0006760,GO:0006766,GO:0006767,GO:0006807,GO:0008150,GO:0008152,GO:0009058,GO:0009108,GO:0009110,GO:0009112,GO:0009113,GO:0009396,GO:0009987,GO:0016053,GO:0016491,GO:0016645,GO:0016646,GO:0017144,GO:0018130,GO:0019438,GO:0019752,GO:0034641,GO:0042364,GO:0042398,GO:0042440,GO:0042558,GO:0042559,GO:0043436,GO:0043603,GO:0043604,GO:0043648,GO:0043650,GO:0044237,GO:0044238,GO:0044249,GO:0044271,GO:0044281,GO:0044283,GO:0044424,GO:0044444,GO:0044464,GO:0046112,GO:0046148,GO:0046394,GO:0046483,GO:0046655,GO:0046656,GO:0051186,GO:0051188,GO:0055086,GO:0055114,GO:0071704,GO:0072521,GO:0072522,GO:1901360,GO:1901362,GO:1901564,GO:1901566,GO:1901576	1.5.1.15	ko:K00295	ko00670,ko01100,map00670,map01100	-	R01218	RC00202	ko00000,ko00001,ko01000	-	-	-	THF_DHG_CYH,THF_DHG_CYH_C	class	Eukaryota	Stramenopiles	Ochrophyta	Bacillariophyta			Bacillariophyta	287.3	0	MMETSP0015	NA
k123_109559_2	7.12397e-05	0.480634	2.32428e-05	3.06502	34.2297	69.7803	1056	0.74097	0.00138889	Blue_Green	1012.83	1.04869	0.231054	4.53873	5.66e-06	0.000121976	k123_109559	290	919	+	630	29.8006	39.1372	33.7514	62.265	64.7731	82.3029	2850.Phatr19669	6.1e-100	295	KOG3284@1|root,KOG3284@2759|Eukaryota,2XB56@2836|Bacillariophyta	2836|Bacillariophyta	U	Component of the ESCRT-I complex (endosomal sorting complex required for transport I), a regulator of vesicular trafficking process	-	-	-	ko:K12184	ko04144,map04144	M00409	-	-	ko00000,ko00001,ko00002,ko04131,ko04147	-	-	-	VPS28	genus	Eukaryota	Stramenopiles	Ochrophyta	Bacillariophyta	Bacillariophyta_X	Araphid-pennate	Synedropsis	377.5	0	MMETSP1176	NA
k123_110801_8	4.60495e-05	0.480634	5.95487e-06	7.73309	10.8488	34.0041	328	0.764903	0.00138889	Blue_Green	491.933	1.66398	0.266306	6.24839	4.15e-10	2.11e-08	k123_110801	10371	11081	-	711	10.2988	13.6629	8.58458	33.3517	33.0996	35.5609	45151.EDU40513	3.56e-12	73.6	KOG0032@1|root,KOG0032@2759|Eukaryota,38JN9@33154|Opisthokonta,3P07Q@4751|Fungi,3QRNX@4890|Ascomycota,2014M@147541|Dothideomycetes,4KCFW@92860|Pleosporales	4751|Fungi	T	Serine/Threonine protein kinases, catalytic domain	-	GO:0000003,GO:0000018,GO:0000075,GO:0000166,GO:0000228,GO:0000280,GO:0000793,GO:0000794,GO:0003674,GO:0003824,GO:0004672,GO:0004674,GO:0004683,GO:0005488,GO:0005515,GO:0005516,GO:0005524,GO:0005575,GO:0005622,GO:0005623,GO:0005634,GO:0005694,GO:0006139,GO:0006259,GO:0006275,GO:0006310,GO:0006464,GO:0006468,GO:0006725,GO:0006793,GO:0006796,GO:0006807,GO:0006950,GO:0006979,GO:0006996,GO:0007049,GO:0007127,GO:0007131,GO:0007154,GO:0007165,GO:0008144,GO:0008150,GO:0008152,GO:0009889,GO:0009891,GO:0009893,GO:0009987,GO:0010520,GO:0010556,GO:0010557,GO:0010564,GO:0010571,GO:0010604,GO:0010638,GO:0010639,GO:0010845,GO:0010948,GO:0016043,GO:0016301,GO:0016310,GO:0016740,GO:0016772,GO:0016773,GO:0017076,GO:0018105,GO:0018107,GO:0018193,GO:0018209,GO:0018210,GO:0019219,GO:0019222,GO:0019538,GO:0022402,GO:0022414,GO:0023052,GO:0030174,GO:0030554,GO:0030998,GO:0031323,GO:0031325,GO:0031326,GO:0031328,GO:0031974,GO:0031981,GO:0032298,GO:0032553,GO:0032555,GO:0032559,GO:0033043,GO:0033262,GO:0033313,GO:0033554,GO:0034599,GO:0034641,GO:0035556,GO:0035639,GO:0035825,GO:0036094,GO:0036211,GO:0040020,GO:0042221,GO:0043167,GO:0043168,GO:0043170,GO:0043226,GO:0043227,GO:0043228,GO:0043229,GO:0043231,GO:0043232,GO:0043233,GO:0043412,GO:0044237,GO:0044238,GO:0044260,GO:0044267,GO:0044422,GO:0044424,GO:0044427,GO:0044428,GO:0044446,GO:0044454,GO:0044464,GO:0045740,GO:0045786,GO:0045787,GO:0045835,GO:0045836,GO:0045911,GO:0045935,GO:0046483,GO:0048285,GO:0048518,GO:0048519,GO:0048522,GO:0048523,GO:0050789,GO:0050794,GO:0050896,GO:0051052,GO:0051054,GO:0051128,GO:0051129,GO:0051130,GO:0051171,GO:0051173,GO:0051321,GO:0051445,GO:0051446,GO:0051447,GO:0051598,GO:0051716,GO:0051726,GO:0051783,GO:0051784,GO:0051785,GO:0060255,GO:0060631,GO:0060903,GO:0061982,GO:0065007,GO:0070013,GO:0070887,GO:0071704,GO:0071840,GO:0080090,GO:0090068,GO:0090304,GO:0090329,GO:0097159,GO:0097367,GO:0099086,GO:0140013,GO:0140096,GO:1901265,GO:1901360,GO:1901363,GO:1901564,GO:1903046,GO:1904512,GO:1904514,GO:2000105,GO:2000112,GO:2000241,GO:2000242,GO:2000243	2.7.11.1,2.7.11.17	ko:K06641,ko:K08286,ko:K08794,ko:K12776	ko04110,ko04111,ko04113,ko04115,ko04218,ko04921,ko04925,ko05166,map04110,map04111,map04113,map04115,map04218,map04921,map04925,map05166	M00691	-	-	ko00000,ko00001,ko00002,ko01000,ko01001,ko03400	-	-	-	Pkinase	class	Eukaryota	Stramenopiles	Ochrophyta	Bacillariophyta			Bacillariophyta	181	0	MMETSP1361	NA
k123_111079_2	0.000148488	0.480634	3.66282e-05	4.05394	117.369	42.8518	2412	0.768661	0.00138889	Blue_Green	3582.46	-1.45915	0.209773	-6.95583	3.5e-12	2.45e-10	k123_111079	2499	3947	+	1449	137.504	103.416	111.185	39.3984	51.1709	37.986	35128.Thaps40771	2.03e-271	749	COG0148@1|root,KOG2670@2759|Eukaryota,2XF2X@2836|Bacillariophyta	2836|Bacillariophyta	G	Enolase, C-terminal TIM barrel domain	-	-	4.2.1.11	ko:K01689	ko00010,ko00680,ko01100,ko01110,ko01120,ko01130,ko01200,ko01230,ko03018,ko04066,map00010,map00680,map01100,map01110,map01120,map01130,map01200,map01230,map03018,map04066	M00001,M00002,M00003,M00346,M00394	R00658	RC00349	ko00000,ko00001,ko00002,ko01000,ko03019,ko04147	-	-	-	Enolase_C,Enolase_N	genus	Eukaryota	Stramenopiles	Ochrophyta	Bacillariophyta	Bacillariophyta_X	Araphid-pennate	Synedropsis	871.3	0	MMETSP1176	NA
k123_111875_1	0.000328816	0.480634	0.0001081	3.04177	105.279	272.827	812	0.776679	0.00138889	Blue_Green	11834.9	1.37384	0.194327	7.0697	1.55e-12	1.15e-10	k123_111875	1399	3438	+	2040	101.328	116.887	97.622	354.308	234.995	229.179	159749.K0RRX8	4e-87	295	COG0317@1|root,KOG1157@2759|Eukaryota,2XC89@2836|Bacillariophyta	2759|Eukaryota	T	Region found in RelA / SpoT proteins	-	-	2.7.6.5	ko:K00951	ko00230,map00230	-	R00429	RC00002,RC00078	ko00000,ko00001,ko01000	-	-	-	HD_4,RelA_SpoT	genus	Eukaryota	Stramenopiles	Ochrophyta	Bacillariophyta	Bacillariophyta_X	Araphid-pennate	Synedropsis	1053.9	0	MMETSP1176	NA
k123_11442_1	5.83535e-05	0.480634	1.92546e-05	3.03063	23.7742	52.9725	2382	0.808222	0.00138889	Blue_Green	1432.94	1.17343	0.226337	5.18444	2.17e-07	6.65e-06	k123_11442	599	1804	+	1206	22.1966	23.9385	25.1876	49.8476	44.9384	64.1316	2850.Phatr48219	6.58e-132	394	COG0814@1|root,KOG1305@2759|Eukaryota	2759|Eukaryota	E	amino acid transmembrane transporter activity	-	-	-	ko:K13576,ko:K14997	ko04724,ko04727,ko04964,map04724,map04727,map04964	-	-	-	ko00000,ko00001,ko02000	2.A.18.6,2.A.18.6.2,2.A.18.6.3	-	-	Aa_trans	order	Eukaryota	Stramenopiles	Ochrophyta	Bacillariophyta	Bacillariophyta_X		Bacillariophyta_X	404.8	0	MMETSP0747	NA
k123_117600_5	0.000365078	0.480634	0.000107039	3.41071	129.8	315.479	1581	0.834124	0.00138889	Blue_Green	9251.29	1.28436	0.183213	7.01018	2.38e-12	1.71e-10	k123_117600	4268	5620	+	1353	121.868	146.192	121.34	395.737	273.033	277.668	2850.Phatr45748	3.43e-74	248	COG0515@1|root,KOG0192@2759|Eukaryota,2XGFS@2836|Bacillariophyta	2759|Eukaryota	T	Protein tyrosine kinase	-	GO:0000323,GO:0000902,GO:0000904,GO:0003674,GO:0003824,GO:0004672,GO:0004674,GO:0005488,GO:0005515,GO:0005575,GO:0005622,GO:0005623,GO:0005737,GO:0005764,GO:0005765,GO:0005768,GO:0005770,GO:0005773,GO:0005774,GO:0005794,GO:0005795,GO:0006464,GO:0006468,GO:0006793,GO:0006796,GO:0006807,GO:0006810,GO:0006897,GO:0006914,GO:0006928,GO:0006935,GO:0006950,GO:0006979,GO:0006996,GO:0007005,GO:0007017,GO:0007018,GO:0007154,GO:0007165,GO:0007275,GO:0007399,GO:0007409,GO:0007411,GO:0007528,GO:0008088,GO:0008104,GO:0008150,GO:0008152,GO:0009056,GO:0009267,GO:0009605,GO:0009653,GO:0009894,GO:0009987,GO:0009991,GO:0010008,GO:0010506,GO:0010721,GO:0010769,GO:0010771,GO:0010941,GO:0010970,GO:0010975,GO:0010977,GO:0012505,GO:0016020,GO:0016043,GO:0016049,GO:0016192,GO:0016197,GO:0016241,GO:0016301,GO:0016310,GO:0016482,GO:0016740,GO:0016772,GO:0016773,GO:0017016,GO:0017137,GO:0018105,GO:0018193,GO:0018209,GO:0019222,GO:0019538,GO:0019899,GO:0022008,GO:0022603,GO:0022604,GO:0023052,GO:0030030,GO:0030100,GO:0030154,GO:0030182,GO:0030424,GO:0030425,GO:0030705,GO:0031090,GO:0031175,GO:0031267,GO:0031323,GO:0031329,GO:0031344,GO:0031345,GO:0031410,GO:0031594,GO:0031667,GO:0031668,GO:0031669,GO:0031902,GO:0031982,GO:0031984,GO:0032418,GO:0032501,GO:0032502,GO:0032879,GO:0032886,GO:0032989,GO:0032990,GO:0033036,GO:0033043,GO:0033267,GO:0033554,GO:0034613,GO:0034976,GO:0035556,GO:0036211,GO:0036465,GO:0036477,GO:0040007,GO:0040011,GO:0042147,GO:0042221,GO:0042330,GO:0042594,GO:0042995,GO:0043005,GO:0043025,GO:0043170,GO:0043195,GO:0043198,GO:0043226,GO:0043227,GO:0043229,GO:0043231,GO:0043412,GO:0043679,GO:0044087,GO:0044088,GO:0044237,GO:0044238,GO:0044248,GO:0044260,GO:0044267,GO:0044297,GO:0044306,GO:0044422,GO:0044424,GO:0044431,GO:0044433,GO:0044437,GO:0044440,GO:0044444,GO:0044446,GO:0044456,GO:0044463,GO:0044464,GO:0045202,GO:0045595,GO:0045596,GO:0045664,GO:0045665,GO:0046907,GO:0048311,GO:0048312,GO:0048468,GO:0048488,GO:0048489,GO:0048519,GO:0048523,GO:0048588,GO:0048589,GO:0048666,GO:0048667,GO:0048675,GO:0048699,GO:0048731,GO:0048812,GO:0048814,GO:0048846,GO:0048856,GO:0048858,GO:0048869,GO:0050767,GO:0050768,GO:0050773,GO:0050774,GO:0050789,GO:0050793,GO:0050794,GO:0050803,GO:0050807,GO:0050808,GO:0050896,GO:0051020,GO:0051049,GO:0051093,GO:0051128,GO:0051129,GO:0051179,GO:0051234,GO:0051239,GO:0051241,GO:0051493,GO:0051640,GO:0051641,GO:0051645,GO:0051646,GO:0051648,GO:0051649,GO:0051650,GO:0051656,GO:0051683,GO:0051716,GO:0051960,GO:0051961,GO:0060284,GO:0060341,GO:0060548,GO:0060560,GO:0060627,GO:0061174,GO:0061564,GO:0061845,GO:0061919,GO:0065007,GO:0065008,GO:0070507,GO:0070727,GO:0071212,GO:0071496,GO:0071704,GO:0071840,GO:0090128,GO:0097447,GO:0097458,GO:0097479,GO:0097480,GO:0097485,GO:0097708,GO:0098588,GO:0098657,GO:0098693,GO:0098791,GO:0098793,GO:0098805,GO:0098852,GO:0099003,GO:0099111,GO:0099174,GO:0099504,GO:0120025,GO:0120035,GO:0120036,GO:0120038,GO:0120039,GO:0140096,GO:0150034,GO:1900242,GO:1901214,GO:1901215,GO:1901564,GO:1902115,GO:1902284,GO:1903421,GO:1990033,GO:1990138,GO:2000026,GO:2000171,GO:2000331,GO:2000785	-	ko:K14304	ko03013,map03013	M00427	-	-	ko00000,ko00001,ko00002,ko03019,ko03036	1.I.1	-	-	Pkinase	genus	Eukaryota	Stramenopiles	Ochrophyta	Bacillariophyta	Bacillariophyta_X	Araphid-pennate	Synedropsis	673.3	0	MMETSP1176	NA
k123_117996_1	0.000183321	0.480634	8.82386e-05	2.07757	151.956	60.4405	2048	0.837832	0.00138889	Blue_Green	7278.47	-1.33897	0.253828	-5.27513	1.33e-07	4.31e-06	k123_117996	1	2211	+	2211	205.964	113.352	136.552	62.7038	58.6954	59.9224	35128.Thaps41733	0	1019	COG0422@1|root,2QRQ4@2759|Eukaryota,2XAGV@2836|Bacillariophyta	2836|Bacillariophyta	H	ThiC-associated domain	-	-	4.1.99.17	ko:K03147	ko00730,ko01100,map00730,map01100	M00127	R03472	RC03251,RC03252	ko00000,ko00001,ko00002,ko01000	-	-	-	ThiC-associated,ThiC_Rad_SAM	genus	Eukaryota	Stramenopiles	Ochrophyta	Bacillariophyta	Bacillariophyta_X	Raphid-pennate	Nitzschia	1077.8	0	MMETSP0746	NA
k123_118064_3	0.000125186	0.480634	5.11415e-05	2.44783	18.7647	80.9408	2820	0.839181	0.00138889	Blue_Green	1737.41	2.13751	0.301604	7.08715	1.37e-12	1.02e-10	k123_118064	2656	3777	+	1122	14.8071	21.2452	20.2417	50.6382	89.6812	102.503	35128.Thaps34809	8.27e-184	521	COG0183@1|root,KOG1391@2759|Eukaryota,2XB14@2836|Bacillariophyta	2836|Bacillariophyta	I	Thiolase, N-terminal domain	-	-	2.3.1.16	ko:K07508	ko00062,ko00071,ko00280,ko01100,ko01110,ko01130,ko01212,map00062,map00071,map00280,map01100,map01110,map01130,map01212	M00085,M00087	R00391,R00927,R01177,R03778,R03858,R03991,R04546,R04742,R04747	RC00004,RC00326,RC00405,RC01702	ko00000,ko00001,ko00002,ko01000	-	-	-	Thiolase_C,Thiolase_N	genus	Eukaryota	Stramenopiles	Ochrophyta	Bacillariophyta	Bacillariophyta_X	Araphid-pennate	Synedropsis	656	0	MMETSP1176	NA
k123_11843_1	6.1278e-05	0.480634	1.38676e-05	4.41878	22.9948	53.862	22	0.844359	0.00138889	Blue_Green	1378.28	1.22334	0.25925	4.71877	2.37e-06	5.61e-05	k123_11843	3	1163	+	1161	29.6741	21.6068	17.7034	49.3182	59.5116	52.7561	2850.Phatr37652	9.31e-183	518	COG0331@1|root,KOG2926@2759|Eukaryota,2XBFX@2836|Bacillariophyta	2836|Bacillariophyta	I	Acyl transferase domain	-	-	2.3.1.39	ko:K00645	ko00061,ko00333,ko01100,ko01130,ko01212,map00061,map00333,map01100,map01130,map01212	M00082	R01626,R11671	RC00004,RC00039,RC02727	ko00000,ko00001,ko00002,ko01000,ko01004	-	-	-	Acyl_transf_1	genus	Eukaryota	Stramenopiles	Ochrophyta	Bacillariophyta	Bacillariophyta_X	Araphid-pennate	Thalassionema	565.1	0	MMETSP0156;MMETSP0158	NA
k123_118706_2	0.000261064	0.480634	0.000104469	2.49896	93.8221	225.07	2914	0.848798	0.00138889	Blue_Green	2963.06	1.26784	0.277946	4.56145	5.08e-06	0.000110887	k123_118706	1135	1740	+	606	64.3782	82.4043	134.684	218.951	274.146	182.113	2850.Phatr45748	2.51e-18	90.1	COG0515@1|root,KOG0192@2759|Eukaryota,2XGFS@2836|Bacillariophyta	2759|Eukaryota	T	Protein tyrosine kinase	-	GO:0000323,GO:0000902,GO:0000904,GO:0003674,GO:0003824,GO:0004672,GO:0004674,GO:0005488,GO:0005515,GO:0005575,GO:0005622,GO:0005623,GO:0005737,GO:0005764,GO:0005765,GO:0005768,GO:0005770,GO:0005773,GO:0005774,GO:0005794,GO:0005795,GO:0006464,GO:0006468,GO:0006793,GO:0006796,GO:0006807,GO:0006810,GO:0006897,GO:0006914,GO:0006928,GO:0006935,GO:0006950,GO:0006979,GO:0006996,GO:0007005,GO:0007017,GO:0007018,GO:0007154,GO:0007165,GO:0007275,GO:0007399,GO:0007409,GO:0007411,GO:0007528,GO:0008088,GO:0008104,GO:0008150,GO:0008152,GO:0009056,GO:0009267,GO:0009605,GO:0009653,GO:0009894,GO:0009987,GO:0009991,GO:0010008,GO:0010506,GO:0010721,GO:0010769,GO:0010771,GO:0010941,GO:0010970,GO:0010975,GO:0010977,GO:0012505,GO:0016020,GO:0016043,GO:0016049,GO:0016192,GO:0016197,GO:0016241,GO:0016301,GO:0016310,GO:0016482,GO:0016740,GO:0016772,GO:0016773,GO:0017016,GO:0017137,GO:0018105,GO:0018193,GO:0018209,GO:0019222,GO:0019538,GO:0019899,GO:0022008,GO:0022603,GO:0022604,GO:0023052,GO:0030030,GO:0030100,GO:0030154,GO:0030182,GO:0030424,GO:0030425,GO:0030705,GO:0031090,GO:0031175,GO:0031267,GO:0031323,GO:0031329,GO:0031344,GO:0031345,GO:0031410,GO:0031594,GO:0031667,GO:0031668,GO:0031669,GO:0031902,GO:0031982,GO:0031984,GO:0032418,GO:0032501,GO:0032502,GO:0032879,GO:0032886,GO:0032989,GO:0032990,GO:0033036,GO:0033043,GO:0033267,GO:0033554,GO:0034613,GO:0034976,GO:0035556,GO:0036211,GO:0036465,GO:0036477,GO:0040007,GO:0040011,GO:0042147,GO:0042221,GO:0042330,GO:0042594,GO:0042995,GO:0043005,GO:0043025,GO:0043170,GO:0043195,GO:0043198,GO:0043226,GO:0043227,GO:0043229,GO:0043231,GO:0043412,GO:0043679,GO:0044087,GO:0044088,GO:0044237,GO:0044238,GO:0044248,GO:0044260,GO:0044267,GO:0044297,GO:0044306,GO:0044422,GO:0044424,GO:0044431,GO:0044433,GO:0044437,GO:0044440,GO:0044444,GO:0044446,GO:0044456,GO:0044463,GO:0044464,GO:0045202,GO:0045595,GO:0045596,GO:0045664,GO:0045665,GO:0046907,GO:0048311,GO:0048312,GO:0048468,GO:0048488,GO:0048489,GO:0048519,GO:0048523,GO:0048588,GO:0048589,GO:0048666,GO:0048667,GO:0048675,GO:0048699,GO:0048731,GO:0048812,GO:0048814,GO:0048846,GO:0048856,GO:0048858,GO:0048869,GO:0050767,GO:0050768,GO:0050773,GO:0050774,GO:0050789,GO:0050793,GO:0050794,GO:0050803,GO:0050807,GO:0050808,GO:0050896,GO:0051020,GO:0051049,GO:0051093,GO:0051128,GO:0051129,GO:0051179,GO:0051234,GO:0051239,GO:0051241,GO:0051493,GO:0051640,GO:0051641,GO:0051645,GO:0051646,GO:0051648,GO:0051649,GO:0051650,GO:0051656,GO:0051683,GO:0051716,GO:0051960,GO:0051961,GO:0060284,GO:0060341,GO:0060548,GO:0060560,GO:0060627,GO:0061174,GO:0061564,GO:0061845,GO:0061919,GO:0065007,GO:0065008,GO:0070507,GO:0070727,GO:0071212,GO:0071496,GO:0071704,GO:0071840,GO:0090128,GO:0097447,GO:0097458,GO:0097479,GO:0097480,GO:0097485,GO:0097708,GO:0098588,GO:0098657,GO:0098693,GO:0098791,GO:0098793,GO:0098805,GO:0098852,GO:0099003,GO:0099111,GO:0099174,GO:0099504,GO:0120025,GO:0120035,GO:0120036,GO:0120038,GO:0120039,GO:0140096,GO:0150034,GO:1900242,GO:1901214,GO:1901215,GO:1901564,GO:1902115,GO:1902284,GO:1903421,GO:1990033,GO:1990138,GO:2000026,GO:2000171,GO:2000331,GO:2000785	-	ko:K14304	ko03013,map03013	M00427	-	-	ko00000,ko00001,ko00002,ko03019,ko03036	1.I.1	-	-	Pkinase	class	Eukaryota	Stramenopiles	Ochrophyta	Bacillariophyta			Bacillariophyta	100.5	0	MMETSP0017	NA
k123_119302_2	0.000343752	0.480634	9.11663e-05	3.77061	46.4726	218.545	2271	0.85035	0.00138889	Blue_Green	2685.82	2.24487	0.216233	10.3817	3e-25	8.09e-23	k123_119302	491	1147	+	657	40.1962	47.8017	51.4199	172.179	267.388	216.068	2850.Phatr35158	2.32e-14	75.5	COG0071@1|root,KOG0710@2759|Eukaryota,2XDG6@2836|Bacillariophyta	2836|Bacillariophyta	O	Hsp20/alpha crystallin family	-	-	-	ko:K13993	ko04141,map04141	-	-	-	ko00000,ko00001,ko03110	-	-	-	HSP20	order	Eukaryota	Stramenopiles	Ochrophyta	Bacillariophyta	Bacillariophyta_X		Bacillariophyta_X	208.4	0	MMETSP1176	NA
k123_12073_1	0.00054275	0.480634	0.000214405	2.53143	87.7936	357.992	1605	0.861156	0.00138889	Blue_Green	6015.84	2.04788	0.268025	7.64064	2.16e-14	2.07e-12	k123_12073	323	1195	-	873	69.8793	99.5219	93.9796	230.825	455.641	387.51	2850.Phatr13175	2.22e-158	453	COG3186@1|root,KOG3820@2759|Eukaryota,2XETB@2836|Bacillariophyta	2836|Bacillariophyta	E	Biopterin-dependent aromatic amino acid hydroxylase	-	-	1.14.16.1	ko:K00500	ko00360,ko00400,ko00790,ko01100,ko01230,map00360,map00400,map00790,map01100,map01230	-	R01795,R07211	RC00490	ko00000,ko00001,ko01000	-	-	-	Biopterin_H	genus	Eukaryota	Stramenopiles	Ochrophyta	Bacillariophyta	Bacillariophyta_X	Araphid-pennate	Synedropsis	543.1	0	MMETSP1176	NA
k123_12073_2	0.000119814	0.480634	5.50518e-05	2.17639	26.9223	86.5237	901	0.86151	0.00138889	Blue_Green	625.009	1.69894	0.345927	4.91125	9.05e-07	2.37e-05	k123_12073	1359	1715	-	357	20.4439	24.6975	35.6254	56.3215	114.939	88.3101	35128.Thapsdraft415	8.64e-28	112	COG3186@1|root,KOG3820@2759|Eukaryota,2XETB@2836|Bacillariophyta	2836|Bacillariophyta	E	Biopterin-dependent aromatic amino acid hydroxylase	-	-	1.14.16.1	ko:K00500	ko00360,ko00400,ko00790,ko01100,ko01230,map00360,map00400,map00790,map01100,map01230	-	R01795,R07211	RC00490	ko00000,ko00001,ko01000	-	-	-	ACT	family	Eukaryota	Stramenopiles	Ochrophyta	Bacillariophyta	Bacillariophyta_X	Araphid-pennate	Araphid-pennate	168.3	0	MMETSP1176	NA
k123_120807_3	0.00676763	0.480634	0.000621434	10.8903	348.002	3768.63	1800	0.862571	0.00138889	Blue_Green	103399	3.44351	0.159568	21.5802	2.76e-103	8.02e-99	k123_120807	2801	4435	-	1635	302.37	419.84	321.794	4230.79	3802.91	3272.19	2850.Phatr23467	1.43e-227	645	KOG2449@1|root,KOG2449@2759|Eukaryota,2XAY0@2836|Bacillariophyta	2836|Bacillariophyta	EG	Aldehyde dehydrogenase family	-	-	1.2.1.18,1.2.1.27	ko:K00140	ko00280,ko00410,ko00562,ko00640,ko01100,ko01200,map00280,map00410,map00562,map00640,map01100,map01200	M00013	R00705,R00706,R00922,R00935	RC00004,RC02723,RC02817	ko00000,ko00001,ko00002,ko01000	-	-	-	Aldedh	family	Eukaryota	Stramenopiles	Ochrophyta	Bacillariophyta	Bacillariophyta_X	Araphid-pennate	Araphid-pennate	814.7	0	MMETSP1176	NA
k123_120909_4	0.000122456	0.480634	3.41987e-05	3.58073	40.8555	102.304	319	0.862922	0.00138889	Blue_Green	1830.92	1.32815	0.207736	6.39346	1.62e-10	8.84e-09	k123_120909	3967	4797	-	831	37.0956	37.3701	48.1007	91.0928	122.538	93.2805	2850.Phatr38509	1.06e-131	382	COG0010@1|root,KOG2965@2759|Eukaryota,2XA5U@2836|Bacillariophyta	2836|Bacillariophyta	E	Arginase family	-	-	3.5.3.1	ko:K01476	ko00220,ko00330,ko01100,ko01110,ko01130,ko01230,ko05146,map00220,map00330,map01100,map01110,map01130,map01230,map05146	M00029,M00134	R00551	RC00024,RC00329	ko00000,ko00001,ko00002,ko01000	-	-	-	Arginase	genus	Eukaryota	Stramenopiles	Ochrophyta	Bacillariophyta	Bacillariophyta_X	Araphid-pennate	Synedropsis	506.9	0	MMETSP1176	NA
k123_122890_3	0.000146072	0.480634	1.31079e-05	11.1438	35.1086	108.613	2006	0.874852	0.00138889	Blue_Green	15670.9	1.63887	0.165809	9.88408	4.88e-23	1.08e-20	k123_122890	4305	11372	-	7068	35.2275	40.3877	29.7104	107.292	106.991	111.556	35128.Thaps12234	0	2814	COG0439@1|root,KOG0368@2759|Eukaryota,2XAV2@2836|Bacillariophyta	2836|Bacillariophyta	I	acetyl-CoA carboxylase	-	-	2.1.3.15,6.3.4.14,6.4.1.2	ko:K11262	ko00061,ko00254,ko00620,ko00640,ko01100,ko01110,ko01212,ko04152,ko04910,ko04922,map00061,map00254,map00620,map00640,map01100,map01110,map01212,map04152,map04910,map04922	M00082	R00742,R04385,R04386	RC00040,RC00253,RC00367	ko00000,ko00001,ko00002,ko01000	-	-	-	ACC_central,Biotin_carb_C,Biotin_carb_N,Biotin_lipoyl,CPSase_L_D2,Carboxyl_trans	family	Eukaryota	Stramenopiles	Ochrophyta	Bacillariophyta	Bacillariophyta_X	Araphid-pennate	Araphid-pennate	3414	0	MMETSP0158	NA
k123_123223_4	0.000195162	0.480634	2.40774e-05	8.1056	24.717	122.972	2276	0.877351	0.00138889	Blue_Green	2108.44	2.30597	0.290416	7.94024	2.02e-15	2.22e-13	k123_123223	5385	6308	-	924	34.9209	22.2089	17.0211	114.584	132.98	121.352	159749.K0T975	2.83e-54	186	2CMXB@1|root,2QSI5@2759|Eukaryota	2759|Eukaryota	S	structural molecule activity	KRT76	-	-	ko:K05747,ko:K07604,ko:K07605,ko:K14317	ko03013,ko04062,ko04144,ko04520,ko04530,ko04666,ko04810,ko04915,ko05100,ko05130,ko05131,ko05132,ko05169,ko05231,map03013,map04062,map04144,map04520,map04530,map04666,map04810,map04915,map05100,map05130,map05131,map05132,map05169,map05231	M00427	-	-	ko00000,ko00001,ko00002,ko03019,ko04131,ko04147,ko04812	1.I.1	-	-	NAD_binding_1	family	Eukaryota	Stramenopiles	Ochrophyta	Bacillariophyta	Bacillariophyta_X	Araphid-pennate	Araphid-pennate	454.9	0	MMETSP1176	NA
k123_123965_1	7.37328e-05	0.480634	3.24315e-05	2.27349	16.3221	53.1809	879	0.881302	0.00138889	Blue_Green	310.361	1.74292	0.396921	4.3911	1.13e-05	0.000224135	k123_123965	593	880	-	288	10.6703	21.5386	16.7574	51.2687	37.5835	70.6904	72019.SARC_12359T0	3e-17	82.8	KOG1192@1|root,KOG1192@2759|Eukaryota,38DU9@33154|Opisthokonta	33154|Opisthokonta	I	Involved in the biosynthesis of sterol glucoside	ATG26	GO:0000003,GO:0003006,GO:0003674,GO:0003824,GO:0005575,GO:0005622,GO:0005623,GO:0005737,GO:0006629,GO:0007049,GO:0008150,GO:0008152,GO:0008194,GO:0008202,GO:0009653,GO:0009987,GO:0010927,GO:0015020,GO:0016043,GO:0016125,GO:0016740,GO:0016757,GO:0016758,GO:0016906,GO:0019953,GO:0022402,GO:0022413,GO:0022414,GO:0022607,GO:0030154,GO:0030435,GO:0030437,GO:0031321,GO:0032120,GO:0032502,GO:0032505,GO:0032989,GO:0034293,GO:0035251,GO:0043226,GO:0043227,GO:0043229,GO:0043231,GO:0043934,GO:0043935,GO:0044085,GO:0044091,GO:0044238,GO:0044424,GO:0044464,GO:0044703,GO:0046527,GO:0048468,GO:0048646,GO:0048856,GO:0048869,GO:0051321,GO:0051704,GO:0061024,GO:0071704,GO:0071709,GO:0071840,GO:1901360,GO:1901615,GO:1903046	2.4.1.17,2.4.1.173,2.4.1.47	ko:K00699,ko:K04628,ko:K05841	ko00040,ko00053,ko00140,ko00565,ko00600,ko00830,ko00860,ko00980,ko00982,ko00983,ko01100,ko01110,ko05204,map00040,map00053,map00140,map00565,map00600,map00830,map00860,map00980,map00982,map00983,map01100,map01110,map05204	M00014,M00067,M00129	R01383,R01500,R02358,R02389,R02478,R02502,R02902,R03091,R04322,R04352,R04353,R04354,R04683,R06277,R07106,R08259,R08261,R08262,R08263,R08615,R09426,R09427,R09428,R10804	RC00005,RC00033,RC00049,RC00059,RC00078,RC00171,RC00397,RC00523,RC00529,RC00708,RC02748	ko00000,ko00001,ko00002,ko01000,ko01003	-	GT1	-	-	family	Eukaryota	Stramenopiles	Ochrophyta	Bacillariophyta	Bacillariophyta_X	Araphid-pennate	Araphid-pennate	125.9	0	MMETSP1176	NA
k123_124886_5	0.000178563	0.480634	4.51906e-05	3.95132	38.3247	128.926	2355	0.887114	0.00138889	Blue_Green	2626.02	1.74629	0.302627	5.77044	7.91e-09	3.28e-07	k123_124886	5808	6824	-	1017	50.8491	40.2025	23.9227	154.552	102.055	130.171	6334.EFV51861	4.43e-12	73.9	KOG3638@1|root,KOG3638@2759|Eukaryota	2759|Eukaryota	M	intein-mediated protein splicing	-	GO:0003002,GO:0003674,GO:0003824,GO:0004175,GO:0005102,GO:0005488,GO:0005496,GO:0005515,GO:0005575,GO:0005576,GO:0005623,GO:0005886,GO:0006508,GO:0006807,GO:0007154,GO:0007267,GO:0007275,GO:0007350,GO:0007365,GO:0007367,GO:0007389,GO:0008150,GO:0008152,GO:0008233,GO:0008289,GO:0009790,GO:0009880,GO:0009987,GO:0010467,GO:0015485,GO:0016020,GO:0016485,GO:0016540,GO:0016787,GO:0019538,GO:0023052,GO:0032501,GO:0032502,GO:0032934,GO:0035282,GO:0036094,GO:0043170,GO:0043178,GO:0044238,GO:0044464,GO:0048856,GO:0051604,GO:0070011,GO:0071704,GO:0071944,GO:0097159,GO:0140096,GO:1901564	-	ko:K06224,ko:K11990,ko:K16669	ko04340,ko04341,ko04391,ko04392,map04340,map04341,map04391,map04392	M00678	-	-	ko00000,ko00001,ko00002,ko00536,ko01002,ko04516	-	-	-	Hint	family	Eukaryota	Stramenopiles	Ochrophyta	Bacillariophyta	Bacillariophyta_X	Araphid-pennate	Araphid-pennate	440.3	0	MMETSP1176	NA
k123_126059_2	0.000137131	0.480634	3.03751e-05	4.51458	64.4572	133.516	1763	0.892892	0.00138889	Blue_Green	5036.49	1.04799	0.200844	5.21791	1.81e-07	5.65e-06	k123_126059	1959	3608	-	1650	70.5402	51.4976	71.3338	126.932	148.801	124.816	2850.Phatr51757	3.32e-183	532	COG2124@1|root,KOG0157@2759|Eukaryota	2759|Eukaryota	Q	iron ion binding	ERG5	GO:0000249,GO:0003674,GO:0003824,GO:0005575,GO:0005622,GO:0005623,GO:0005737,GO:0005783,GO:0006066,GO:0006629,GO:0006694,GO:0006696,GO:0008150,GO:0008152,GO:0008202,GO:0008204,GO:0008610,GO:0009058,GO:0009987,GO:0012505,GO:0016125,GO:0016126,GO:0016128,GO:0016129,GO:0016491,GO:0016705,GO:0016717,GO:0043226,GO:0043227,GO:0043229,GO:0043231,GO:0044107,GO:0044108,GO:0044237,GO:0044238,GO:0044249,GO:0044255,GO:0044281,GO:0044283,GO:0044424,GO:0044444,GO:0044464,GO:0046165,GO:0055114,GO:0070704,GO:0071704,GO:0097384,GO:1901360,GO:1901362,GO:1901576,GO:1901615,GO:1901617,GO:1902652,GO:1902653	1.14.19.41	ko:K09831,ko:K09832	ko00100,ko01100,ko01110,ko01130,map00100,map01100,map01110,map01130	M00102	R07489,R07506,R11097	RC01886,RC01970	ko00000,ko00001,ko00002,ko00199,ko01000	-	-	-	p450	order	Eukaryota	Stramenopiles	Ochrophyta	Bacillariophyta	Bacillariophyta_X		Bacillariophyta_X	662.9	0	MMETSP0397	NA
k123_126676_2	0.000117194	0.480634	1.17347e-05	9.98701	14.5293	73.6916	2078	0.895562	0.00138889	Blue_Green	4293.18	2.35423	0.238927	9.85331	6.63e-23	1.45e-20	k123_126676	1638	4796	-	3159	13.9458	19.4511	10.1909	80.9023	67.6449	72.5276	35128.Thaps23179	0	1092	COG0480@1|root,KOG0467@2759|Eukaryota,2XBCF@2836|Bacillariophyta	2836|Bacillariophyta	J	Elongation factor G C-terminus	-	-	-	ko:K14536	ko03008,map03008	-	-	-	ko00000,ko00001,ko01000,ko03009	-	-	-	EFG_C,GTP_EFTU	order	Eukaryota	Stramenopiles	Ochrophyta	Bacillariophyta	Bacillariophyta_X		Bacillariophyta_X	1096.3	0	MMETSP0604	NA
k123_127108_2	7.54234e-05	0.480634	3.88915e-05	1.93933	37.3907	74.9937	1195	0.898156	0.00138889	Blue_Green	4070.24	1.01506	0.229484	4.42322	9.72e-06	0.000196613	k123_127108	203	2557	+	2355	32.1026	43.5193	36.5501	57.5117	98.2659	69.2037	2850.Phatr51830	0	1094	COG1884@1|root,2QQ7X@2759|Eukaryota,2XBEV@2836|Bacillariophyta	2836|Bacillariophyta	E	Methylmalonyl-CoA mutase	-	-	5.4.99.2	ko:K01847	ko00280,ko00630,ko00640,ko00720,ko01100,ko01120,ko01200,map00280,map00630,map00640,map00720,map01100,map01120,map01200	M00373,M00376,M00741	R00833	RC00395	ko00000,ko00001,ko00002,ko01000	-	-	-	B12-binding,MM_CoA_mutase	genus	Eukaryota	Stramenopiles	Ochrophyta	Bacillariophyta	Bacillariophyta_X	Araphid-pennate	Synedropsis	1380.5	0	MMETSP1176	NA
k123_128006_1	8.37275e-05	0.480634	1.63114e-05	5.13306	64.3095	22.2269	1641	0.901904	0.00138889	Blue_Green	891.808	-1.52773	0.239894	-6.36836	1.91e-10	1.03e-08	k123_128006	231	902	-	672	58.0196	71.118	63.7907	28.9589	17.9032	19.8188	158190.SpiGrapes_0903	3e-61	199	COG3420@1|root,COG3420@2|Bacteria	2|Bacteria	P	alginic acid biosynthetic process	-	-	-	ko:K20276	ko02024,map02024	-	-	-	ko00000,ko00001	-	-	-	DUF3494	order	Eukaryota	Stramenopiles	Ochrophyta	Bacillariophyta	Bacillariophyta_X		Bacillariophyta_X	214.9	0	MMETSP1437	NA
k123_131364_1	0.000125859	0.480634	2.61951e-05	4.8047	26.2237	90.0357	2046	0.913101	0.00138889	Blue_Green	2316.73	1.78792	0.228434	7.82683	5e-15	5.26e-13	k123_131364	522	1820	+	1299	22.8438	34.6284	21.1989	108.167	84.7778	77.162	159749.K0RE46	1.79e-172	500	KOG0788@1|root,KOG0788@2759|Eukaryota,2XAYZ@2836|Bacillariophyta	2836|Bacillariophyta	T	Adenosylmethionine decarboxylase	-	-	4.1.1.50	ko:K01611	ko00270,ko00330,ko01100,map00270,map00330,map01100	M00034,M00133	R00178	RC00299	ko00000,ko00001,ko00002,ko01000	-	-	-	SAM_decarbox	genus	Eukaryota	Stramenopiles	Ochrophyta	Bacillariophyta	Bacillariophyta_X	Araphid-pennate	Synedropsis	765.4	0	MMETSP1176	NA
k123_132362_5	9.9801e-05	0.480634	2.92729e-05	3.40933	99.0705	49.0503	2333	0.915704	0.00138889	Blue_Green	2612.59	-1.01114	0.201095	-5.02817	4.95e-07	1.39e-05	k123_132362	3366	4508	+	1143	114.138	99.7689	83.3042	50.2734	45.9305	50.947	2850.Phatr51092	5.21e-238	660	COG0174@1|root,KOG0683@2759|Eukaryota,2XACN@2836|Bacillariophyta	2836|Bacillariophyta	E	Glutamine synthetase, beta-Grasp domain	-	-	6.3.1.2	ko:K01915	ko00220,ko00250,ko00630,ko00910,ko01100,ko01120,ko01230,ko02020,ko04217,ko04724,ko04727,map00220,map00250,map00630,map00910,map01100,map01120,map01230,map02020,map04217,map04724,map04727	-	R00253	RC00010,RC02798	ko00000,ko00001,ko01000,ko04147	-	-	-	Gln-synt_C,Gln-synt_N	genus	Eukaryota	Stramenopiles	Ochrophyta	Bacillariophyta	Bacillariophyta_X	Araphid-pennate	Thalassionema	700.7	0	MMETSP0156;MMETSP0158;MMETSP0693	NA
k123_132541_2	0.000658527	0.480634	7.24624e-05	9.08785	129.035	461.975	2058	0.916092	0.00138889	Blue_Green	8345.96	1.84265	0.217171	8.48479	2.16e-17	2.87e-15	k123_132541	1365	2282	-	918	138.609	156.988	91.5066	502.282	464.652	418.99	159749.K0S9C9	2.21e-76	245	COG0563@1|root,KOG3078@2759|Eukaryota,2XAPA@2836|Bacillariophyta	2836|Bacillariophyta	F	Belongs to the adenylate kinase family	-	-	2.7.4.3	ko:K00939	ko00230,ko00730,ko01100,ko01110,ko01130,map00230,map00730,map01100,map01110,map01130	M00049	R00127,R01547,R11319	RC00002	ko00000,ko00001,ko00002,ko01000,ko04147	-	-	-	ADK	family	Eukaryota	Stramenopiles	Ochrophyta	Bacillariophyta	Bacillariophyta_X	Araphid-pennate	Araphid-pennate	464.2	0	MMETSP1176	NA
k123_132970_1	0.000238842	0.480634	3.00866e-05	7.93849	232.909	113.032	2687	0.917622	0.00138889	Blue_Green	5749.72	-1.04202	0.140301	-7.42707	1.11e-13	9.7e-12	k123_132970	388	1467	-	1080	239.659	227.252	231.817	123.738	110.699	104.659	35128.Thaps24056	1.04e-170	486	KOG0032@1|root,KOG0032@2759|Eukaryota,2XB8X@2836|Bacillariophyta	2836|Bacillariophyta	T	Belongs to the protein kinase superfamily	-	-	2.7.11.17	ko:K08794	ko04921,ko04925,map04921,map04925	-	-	-	ko00000,ko00001,ko01000,ko01001	-	-	-	Pkinase	genus	Eukaryota	Stramenopiles	Ochrophyta	Bacillariophyta	Bacillariophyta_X	Araphid-pennate	Synedropsis	649.4	0	MMETSP1176	NA
k123_133039_3	0.00300274	0.480634	0.000271483	11.0605	299.045	1813.43	2726	0.918378	0.00138889	Blue_Green	37597.3	2.61593	0.206988	12.6381	1.3e-36	7.73e-34	k123_133039	4103	5257	-	1155	250.391	400.435	246.308	1964.8	1661.56	1813.93	2850.Phatr10247	2.33e-110	330	KOG3145@1|root,KOG3145@2759|Eukaryota,2XC5F@2836|Bacillariophyta	2836|Bacillariophyta	E	Repeated motif present between transmembrane helices in cystinosin, yeast ERS1p, mannose-P-dolichol utilization defect 1, and other hypothetical proteins.	-	-	-	ko:K12386	ko04142,map04142	-	-	-	ko00000,ko00001,ko04147	-	-	-	PQ-loop	genus	Eukaryota	Stramenopiles	Ochrophyta	Bacillariophyta	Bacillariophyta_X	Araphid-pennate	Synedropsis	485.7	0	MMETSP1176	NA
k123_133408_1	3.67357e-05	0.480634	2.55641e-05	1.43701	2.69782	20.644	2754	0.919504	0.301389	Blue_Green	241.458	2.93902	0.869773	3.37907	0.000727319	0.00799172	k123_133408	233	922	-	690	0.417533	4.46674	3.20919	28.0555	31.866	2.0106	2850.Phatr28359	2.14e-139	396	COG0081@1|root,KOG1570@2759|Eukaryota,2XBNV@2836|Bacillariophyta	2836|Bacillariophyta	J	Ribosomal protein L1p/L10e family	-	-	-	ko:K02865	ko03010,map03010	M00177	-	-	br01610,ko00000,ko00001,ko00002,ko03011	-	-	-	Ribosomal_L1	species	Eukaryota	Stramenopiles	Ochrophyta	Bacillariophyta	Bacillariophyta_X	Raphid-pennate	Fragilariopsis kerguelensis	439.9	0	MMETSP0909;MMETSP0906;MMETSP0734;MMETSP0736;MMETSP0907;MMETSP0733;MMETSP0735;MMETSP0908	NA
k123_134073_2	6.06269e-05	0.480634	2.69634e-05	2.24849	42.22	11.7032	11	0.922645	0.00138889	Blue_Green	2478.54	-1.84716	0.326047	-5.66531	1.47e-08	5.71e-07	k123_134073	1061	4078	-	3018	30.3562	58.5458	37.7579	18.0592	8.96	8.09036	159749.K0TIX0	2.06e-200	613	COG0323@1|root,KOG1978@2759|Eukaryota,2XBUT@2836|Bacillariophyta	2836|Bacillariophyta	L	DNA mismatch repair protein, C-terminal domain	-	-	-	ko:K10858	ko03430,ko03460,map03430,map03460	M00295	-	-	ko00000,ko00001,ko00002,ko03400	-	-	-	DNA_mis_repair,HATPase_c_3,MutL_C	class	Eukaryota	Stramenopiles	Ochrophyta	Bacillariophyta			Bacillariophyta	906.7	0	MMETSP0786	NA
k123_134881_3	5.07863e-05	0.480634	1.21462e-05	4.18125	42.9293	17.4035	1427	0.926705	0.00138889	Blue_Green	502.496	-1.29682	0.239065	-5.42456	5.81e-08	2e-06	k123_134881	912	1454	+	543	39.9693	50.0778	38.7408	20.4255	16.3916	15.3933	159749.K0RCM6	3.84e-76	252	COG0031@1|root,COG5144@1|root,KOG1252@2759|Eukaryota,KOG3471@2759|Eukaryota,2XE04@2836|Bacillariophyta	2836|Bacillariophyta	KL	Transcription factor Tfb2	-	-	-	ko:K03144	ko03022,ko03420,ko05203,map03022,map03420,map05203	M00290	-	-	ko00000,ko00001,ko00002,ko03021,ko03400	-	-	-	-	genus	Eukaryota	Stramenopiles	Ochrophyta	Bacillariophyta	Bacillariophyta_X	Araphid-pennate	Synedropsis	286.6	0	MMETSP1176	NA
k123_135052_1	3.78345e-05	0.480634	2.36767e-05	1.59797	15.5394	34.3023	1408	0.928246	0.00138889	Blue_Green	641.061	1.15817	0.362791	3.19241	0.00141093	0.0137483	k123_135052	692	1516	-	825	19.4975	14.4231	12.6976	23.2172	31.6802	48.0094	44056.XP_009037936.1	4.76e-58	193	2BEWM@1|root,2S15M@2759|Eukaryota	2759|Eukaryota	U	Chlorophyll A-B binding protein	-	-	-	ko:K08914	ko00196,ko01100,map00196,map01100	-	-	-	ko00000,ko00001,ko00194	-	-	-	Chloroa_b-bind	genus	Eukaryota	Stramenopiles	Ochrophyta	Bacillariophyta	Bacillariophyta_X	Polar-centric-Mediophyceae	Thalassiosira	426	0	MMETSP0903	NA
k123_135629_1	0.00017312	0.480634	0.00013077	1.32385	2.26273	87.5729	2410	0.930087	0.00138889	Blue_Green	5855.93	5.30141	1.21895	4.34917	1.37e-05	0.000262967	k123_135629	3	4181	+	4179	1.32708	1.19495	4.26616	5.1126	150.371	107.235	714943.Mucpa_1441	7.6e-149	511	COG2911@1|root,COG3391@1|root,COG2911@2|Bacteria,COG3391@2|Bacteria,4NHHA@976|Bacteroidetes,1J194@117747|Sphingobacteriia	976|Bacteroidetes	MU	C-terminal domain of CHU protein family	-	-	-	ko:K20276	ko02024,map02024	-	-	-	ko00000,ko00001	-	-	-	NHL	class	Eukaryota	Alveolata	Dinoflagellata	Dinophyceae			Dinophyceae	293.5	0	MMETSP1033;MMETSP1032;MMETSP1034;MMETSP1035	NA
k123_135827_1	8.92552e-05	0.480634	1.32601e-05	6.73109	38.3177	83.2309	2499	0.930743	0.00138889	Blue_Green	1977.65	1.13178	0.185149	6.11281	9.79e-10	4.71e-08	k123_135827	3	1058	+	1056	35.7394	45.9589	33.2549	84.0231	80.5719	85.0977	35128.Thaps27688	2.79e-139	408	COG2515@1|root,2QPS1@2759|Eukaryota,2XAAT@2836|Bacillariophyta	2836|Bacillariophyta	E	Pyridoxal-phosphate dependent enzyme	-	-	4.4.1.15	ko:K05396	ko00270,map00270	-	R01874	RC00382	ko00000,ko00001,ko01000	-	-	-	PALP	family	Eukaryota	Stramenopiles	Ochrophyta	Bacillariophyta	Bacillariophyta_X	Araphid-pennate	Araphid-pennate	436.8	0	MMETSP0397	NA
k123_135827_2	0.000133612	0.480634	5.37265e-05	2.48689	42.5064	109.493	1952	0.930905	0.00138889	Blue_Green	2814.27	1.38513	0.25147	5.50811	3.63e-08	1.33e-06	k123_135827	1495	2688	-	1194	42.346	47.6067	37.5667	107.792	81.462	139.225	529818.AMSG_12067T0	2.08e-15	87	KOG3556@1|root,KOG3556@2759|Eukaryota	2759|Eukaryota	S	protein linear deubiquitination	CYLD	GO:0001775,GO:0001817,GO:0001818,GO:0001959,GO:0002218,GO:0002221,GO:0002253,GO:0002360,GO:0002376,GO:0002520,GO:0002521,GO:0002682,GO:0002683,GO:0002684,GO:0002694,GO:0002695,GO:0002696,GO:0002753,GO:0002757,GO:0002758,GO:0002764,GO:0003674,GO:0003824,GO:0004843,GO:0005488,GO:0005515,GO:0005575,GO:0005622,GO:0005623,GO:0005737,GO:0005813,GO:0005815,GO:0005819,GO:0005829,GO:0005856,GO:0005886,GO:0005929,GO:0006355,GO:0006464,GO:0006508,GO:0006807,GO:0006950,GO:0006952,GO:0006955,GO:0006979,GO:0007154,GO:0007162,GO:0007165,GO:0007275,GO:0007346,GO:0007568,GO:0008150,GO:0008152,GO:0008219,GO:0008233,GO:0008234,GO:0008270,GO:0008340,GO:0009605,GO:0009607,GO:0009617,GO:0009889,GO:0009898,GO:0009966,GO:0009967,GO:0009968,GO:0009987,GO:0010259,GO:0010468,GO:0010556,GO:0010646,GO:0010647,GO:0010648,GO:0010803,GO:0010941,GO:0010942,GO:0012501,GO:0015630,GO:0016020,GO:0016043,GO:0016579,GO:0016787,GO:0019219,GO:0019222,GO:0019538,GO:0019783,GO:0019897,GO:0019898,GO:0019899,GO:0019900,GO:0019901,GO:0022407,GO:0022408,GO:0022409,GO:0022607,GO:0023051,GO:0023052,GO:0023056,GO:0023057,GO:0030097,GO:0030098,GO:0030111,GO:0030154,GO:0030155,GO:0030178,GO:0030217,GO:0030522,GO:0031098,GO:0031234,GO:0031323,GO:0031326,GO:0031344,GO:0031347,GO:0031349,GO:0032088,GO:0032479,GO:0032480,GO:0032501,GO:0032502,GO:0032879,GO:0032880,GO:0032886,GO:0033043,GO:0033554,GO:0035556,GO:0035872,GO:0036064,GO:0036211,GO:0036459,GO:0042110,GO:0042592,GO:0042742,GO:0042981,GO:0042995,GO:0043065,GO:0043067,GO:0043068,GO:0043167,GO:0043169,GO:0043170,GO:0043207,GO:0043226,GO:0043228,GO:0043229,GO:0043232,GO:0043368,GO:0043369,GO:0043393,GO:0043412,GO:0043433,GO:0043933,GO:0044085,GO:0044087,GO:0044092,GO:0044237,GO:0044238,GO:0044260,GO:0044267,GO:0044422,GO:0044424,GO:0044425,GO:0044430,GO:0044441,GO:0044444,GO:0044446,GO:0044459,GO:0044463,GO:0044464,GO:0045058,GO:0045087,GO:0045088,GO:0045089,GO:0045165,GO:0045321,GO:0045577,GO:0045580,GO:0045581,GO:0045582,GO:0045595,GO:0045596,GO:0045597,GO:0045619,GO:0045620,GO:0045621,GO:0045785,GO:0046649,GO:0046872,GO:0046914,GO:0048513,GO:0048518,GO:0048519,GO:0048522,GO:0048523,GO:0048534,GO:0048583,GO:0048584,GO:0048585,GO:0048731,GO:0048856,GO:0048869,GO:0048872,GO:0048878,GO:0050776,GO:0050778,GO:0050789,GO:0050793,GO:0050794,GO:0050854,GO:0050856,GO:0050857,GO:0050862,GO:0050863,GO:0050864,GO:0050865,GO:0050866,GO:0050867,GO:0050868,GO:0050870,GO:0050896,GO:0051090,GO:0051093,GO:0051094,GO:0051098,GO:0051128,GO:0051171,GO:0051239,GO:0051240,GO:0051241,GO:0051249,GO:0051250,GO:0051251,GO:0051252,GO:0051493,GO:0051704,GO:0051707,GO:0051716,GO:0051726,GO:0055088,GO:0055090,GO:0060255,GO:0060341,GO:0060491,GO:0060759,GO:0060828,GO:0061578,GO:0061815,GO:0065003,GO:0065007,GO:0065008,GO:0065009,GO:0070011,GO:0070064,GO:0070265,GO:0070266,GO:0070423,GO:0070507,GO:0070536,GO:0070646,GO:0070647,GO:0071108,GO:0071704,GO:0071840,GO:0071944,GO:0080090,GO:0080134,GO:0090090,GO:0097300,GO:0097343,GO:0097542,GO:0098542,GO:0098552,GO:0098562,GO:0101005,GO:0120025,GO:0120032,GO:0120035,GO:0120038,GO:0140096,GO:1901026,GO:1901222,GO:1901223,GO:1901564,GO:1902017,GO:1902105,GO:1902106,GO:1902107,GO:1902115,GO:1902531,GO:1902532,GO:1903037,GO:1903038,GO:1903039,GO:1903506,GO:1903706,GO:1903707,GO:1903708,GO:1903827,GO:1903829,GO:1990108,GO:1990380,GO:2000026,GO:2000112,GO:2001141,GO:2001233,GO:2001235,GO:2001236,GO:2001238,GO:2001242	3.4.19.12	ko:K08601	ko04013,ko04217,ko04380,ko04622,map04013,map04217,map04380,map04622	-	-	-	ko00000,ko00001,ko01000,ko01002,ko04121	-	-	-	-	class	Eukaryota	Stramenopiles	Ochrophyta	Bacillariophyta			Bacillariophyta	313.2	0	MMETSP1361	NA
k123_136447_11	0.000331427	0.480634	0.000115368	2.87278	82.0447	250.409	2831	0.932974	0.00138889	Blue_Green	2775.2	1.6059	0.326305	4.92148	8.59e-07	2.27e-05	k123_136447	12667	13206	-	540	112.482	83.4451	50.2065	307.707	179.353	264.168	35128.Thaps269590	2.54e-86	263	KOG1573@1|root,KOG1573@2759|Eukaryota	2759|Eukaryota	S	inositol oxygenase activity	MIOX	GO:0000166,GO:0003674,GO:0003824,GO:0004033,GO:0005488,GO:0005506,GO:0005575,GO:0005622,GO:0005623,GO:0005737,GO:0005829,GO:0005975,GO:0005996,GO:0006020,GO:0006066,GO:0006082,GO:0006732,GO:0006766,GO:0006767,GO:0006793,GO:0006796,GO:0006884,GO:0007154,GO:0007165,GO:0008150,GO:0008152,GO:0008199,GO:0008361,GO:0009056,GO:0009058,GO:0009108,GO:0009110,GO:0009987,GO:0009992,GO:0016043,GO:0016051,GO:0016052,GO:0016053,GO:0016234,GO:0016491,GO:0016614,GO:0016616,GO:0016651,GO:0016701,GO:0019310,GO:0019637,GO:0019725,GO:0019751,GO:0019752,GO:0019852,GO:0019853,GO:0019932,GO:0023052,GO:0030104,GO:0032535,GO:0035556,GO:0036094,GO:0042364,GO:0042592,GO:0043167,GO:0043169,GO:0043436,GO:0043647,GO:0044237,GO:0044238,GO:0044248,GO:0044249,GO:0044262,GO:0044275,GO:0044281,GO:0044282,GO:0044283,GO:0044424,GO:0044444,GO:0044464,GO:0046164,GO:0046174,GO:0046364,GO:0046394,GO:0046872,GO:0046914,GO:0048016,GO:0048037,GO:0048878,GO:0050113,GO:0050661,GO:0050662,GO:0050789,GO:0050794,GO:0050896,GO:0051186,GO:0051188,GO:0051716,GO:0055082,GO:0055114,GO:0061024,GO:0065007,GO:0065008,GO:0071704,GO:0071840,GO:0090066,GO:0097159,GO:1901265,GO:1901363,GO:1901575,GO:1901576,GO:1901615,GO:1901616	1.13.99.1	ko:K00469	ko00053,ko00562,map00053,map00562	-	R01184	RC00465	ko00000,ko00001,ko01000	-	-	-	MIOX	family	Eukaryota	Stramenopiles	Ochrophyta	Bacillariophyta	Bacillariophyta_X	Araphid-pennate	Araphid-pennate	321.2	0	MMETSP0156;MMETSP0158	NA
k123_136447_12	3.68139e-05	0.480634	2.60402e-05	1.41373	12.8022	31.8407	646	0.933131	0.00138889	Blue_Green	290.949	1.29634	0.40996	3.1621	0.00156635	0.0148937	k123_136447	13300	13725	-	426	15.0473	12.3634	10.9957	50.5532	23.638	21.3308	35128.Thaps269590	1.63e-35	132	KOG1573@1|root,KOG1573@2759|Eukaryota	2759|Eukaryota	S	inositol oxygenase activity	MIOX	GO:0000166,GO:0003674,GO:0003824,GO:0004033,GO:0005488,GO:0005506,GO:0005575,GO:0005622,GO:0005623,GO:0005737,GO:0005829,GO:0005975,GO:0005996,GO:0006020,GO:0006066,GO:0006082,GO:0006732,GO:0006766,GO:0006767,GO:0006793,GO:0006796,GO:0006884,GO:0007154,GO:0007165,GO:0008150,GO:0008152,GO:0008199,GO:0008361,GO:0009056,GO:0009058,GO:0009108,GO:0009110,GO:0009987,GO:0009992,GO:0016043,GO:0016051,GO:0016052,GO:0016053,GO:0016234,GO:0016491,GO:0016614,GO:0016616,GO:0016651,GO:0016701,GO:0019310,GO:0019637,GO:0019725,GO:0019751,GO:0019752,GO:0019852,GO:0019853,GO:0019932,GO:0023052,GO:0030104,GO:0032535,GO:0035556,GO:0036094,GO:0042364,GO:0042592,GO:0043167,GO:0043169,GO:0043436,GO:0043647,GO:0044237,GO:0044238,GO:0044248,GO:0044249,GO:0044262,GO:0044275,GO:0044281,GO:0044282,GO:0044283,GO:0044424,GO:0044444,GO:0044464,GO:0046164,GO:0046174,GO:0046364,GO:0046394,GO:0046872,GO:0046914,GO:0048016,GO:0048037,GO:0048878,GO:0050113,GO:0050661,GO:0050662,GO:0050789,GO:0050794,GO:0050896,GO:0051186,GO:0051188,GO:0051716,GO:0055082,GO:0055114,GO:0061024,GO:0065007,GO:0065008,GO:0071704,GO:0071840,GO:0090066,GO:0097159,GO:1901265,GO:1901363,GO:1901575,GO:1901576,GO:1901615,GO:1901616	1.13.99.1	ko:K00469	ko00053,ko00562,map00053,map00562	-	R01184	RC00465	ko00000,ko00001,ko01000	-	-	-	MIOX	family	Eukaryota	Stramenopiles	Ochrophyta	Bacillariophyta	Bacillariophyta_X	Araphid-pennate	Araphid-pennate	172.2	0	MMETSP0156;MMETSP0158	NA
k123_136447_7	5.92835e-05	0.480634	3.0657e-05	1.93377	12.6788	42.9318	518	0.933288	0.00138889	Blue_Green	605.968	1.76466	0.362526	4.86768	1.13e-06	2.87e-05	k123_136447	4487	5194	+	708	12.9535	14.6575	10.4253	62.2288	24.2907	42.2758	55529.EKX52236	1.42e-52	182	COG5059@1|root,KOG0243@2759|Eukaryota	2759|Eukaryota	Z	ATP-dependent microtubule motor activity, plus-end-directed	-	GO:0000226,GO:0000278,GO:0000280,GO:0003674,GO:0003774,GO:0003777,GO:0003824,GO:0005575,GO:0005622,GO:0005623,GO:0005856,GO:0005871,GO:0005875,GO:0006928,GO:0006996,GO:0007010,GO:0007017,GO:0007018,GO:0007049,GO:0007051,GO:0007052,GO:0007059,GO:0008150,GO:0008574,GO:0009987,GO:0015630,GO:0016043,GO:0016462,GO:0016787,GO:0016817,GO:0016818,GO:0016887,GO:0017111,GO:0022402,GO:0022607,GO:0032991,GO:0042623,GO:0043226,GO:0043228,GO:0043229,GO:0043232,GO:0044085,GO:0044422,GO:0044424,GO:0044430,GO:0044446,GO:0044464,GO:0048285,GO:0051225,GO:0051231,GO:0070925,GO:0071840,GO:0090307,GO:0098813,GO:0140014,GO:1902850,GO:1903047,GO:1990939	-	ko:K10398,ko:K14400	ko03015,map03015	-	-	-	ko00000,ko00001,ko03019,ko03021,ko03036,ko04812	-	-	-	Kinesin	order	Eukaryota	Stramenopiles	Ochrophyta	Bacillariophyta	Bacillariophyta_X		Bacillariophyta_X	243	0	MMETSP0154	NA
k123_137070_1	9.12375e-05	0.480634	3.08876e-05	2.95385	80.631	35.0836	2700	0.936642	0.00138889	Blue_Green	1708.79	-1.21061	0.229491	-5.27521	1.33e-07	4.31e-06	k123_137070	195	1151	+	957	96.8854	67.3458	77.6618	41.345	33.9706	29.9352	2850.Phatr50084	3.1e-160	454	COG0450@1|root,KOG0854@2759|Eukaryota,2XGY6@2836|Bacillariophyta	2836|Bacillariophyta	O	peroxiredoxin activity	-	-	1.11.1.15,1.11.1.7	ko:K11188	ko00940,ko01100,ko01110,map00940,map01100,map01110	-	R00602,R02596,R03919,R04007,R07443	RC00034	ko00000,ko00001,ko01000	-	-	-	AhpC-TSA	family	Eukaryota	Stramenopiles	Ochrophyta	Bacillariophyta	Bacillariophyta_X	Araphid-pennate	Araphid-pennate	489.2	0	MMETSP0786	NA
k123_137834_2	0.00481229	0.480634	0.0016199	2.97073	186.648	2590.9	1155	0.938398	0.00138889	Blue_Green	56447.5	3.80308	0.256397	14.8328	8.99e-50	1.45e-46	k123_137834	303	1616	-	1314	197.053	191.801	171.09	1683.32	3438.16	2651.23	2850.Phatr14792	1.69e-194	553	COG0126@1|root,KOG1367@2759|Eukaryota	2759|Eukaryota	G	phosphoglycerate kinase activity	-	-	2.7.2.3	ko:K00927	ko00010,ko00710,ko01100,ko01110,ko01120,ko01130,ko01200,ko01230,map00010,map00710,map01100,map01110,map01120,map01130,map01200,map01230	M00001,M00002,M00003,M00165,M00166,M00308,M00552	R01512	RC00002,RC00043	ko00000,ko00001,ko00002,ko01000,ko04147	-	-	-	PGK	family	Eukaryota	Stramenopiles	Ochrophyta	Bacillariophyta	Bacillariophyta_X	Araphid-pennate	Araphid-pennate	667.2	0	MMETSP1176	NA
k123_138432_4	0.00104222	0.480634	0.000526002	1.98139	323.675	839.444	2530	0.9401	0.00138889	Blue_Green	40602.2	1.4078	0.27815	5.06132	4.16e-07	1.2e-05	k123_138432	6242	8491	-	2250	237.211	378.724	355.09	571.881	832.283	1114.17	35128.Thaps27656	0	901	COG0443@1|root,KOG0100@2759|Eukaryota,2XAUE@2836|Bacillariophyta	2836|Bacillariophyta	O	Belongs to the heat shock protein 70 family	-	-	-	ko:K09490	ko03060,ko04141,ko04918,ko05020,map03060,map04141,map04918,map05020	-	-	-	ko00000,ko00001,ko03110,ko04131,ko04147	1.A.33	-	-	HSP70	genus	Eukaryota	Stramenopiles	Ochrophyta	Bacillariophyta	Bacillariophyta_X	Araphid-pennate	Synedropsis	1090.5	0	MMETSP1176	NA
k123_138812_1	6.37198e-05	0.480634	1.02957e-05	6.18895	57.4158	25.3942	2270	0.941631	0.00138889	Blue_Green	1439.55	-1.16792	0.215618	-5.4166	6.07e-08	2.09e-06	k123_138812	762	1889	+	1128	59.5733	58.5891	54.0851	27.8688	20.3952	27.9185	2850.Phatr42850	2.59e-49	179	COG0515@1|root,KOG0192@2759|Eukaryota,2XE9T@2836|Bacillariophyta	2759|Eukaryota	T	Protein tyrosine kinase	-	GO:0000323,GO:0000902,GO:0000904,GO:0003674,GO:0003824,GO:0004672,GO:0004674,GO:0005488,GO:0005515,GO:0005575,GO:0005622,GO:0005623,GO:0005737,GO:0005764,GO:0005765,GO:0005768,GO:0005770,GO:0005773,GO:0005774,GO:0005794,GO:0005795,GO:0006464,GO:0006468,GO:0006793,GO:0006796,GO:0006807,GO:0006810,GO:0006897,GO:0006914,GO:0006928,GO:0006935,GO:0006950,GO:0006979,GO:0006996,GO:0007005,GO:0007017,GO:0007018,GO:0007154,GO:0007165,GO:0007275,GO:0007399,GO:0007409,GO:0007411,GO:0007528,GO:0008088,GO:0008104,GO:0008150,GO:0008152,GO:0009056,GO:0009267,GO:0009605,GO:0009653,GO:0009894,GO:0009987,GO:0009991,GO:0010008,GO:0010506,GO:0010721,GO:0010769,GO:0010771,GO:0010941,GO:0010970,GO:0010975,GO:0010977,GO:0012505,GO:0016020,GO:0016043,GO:0016049,GO:0016192,GO:0016197,GO:0016241,GO:0016301,GO:0016310,GO:0016482,GO:0016740,GO:0016772,GO:0016773,GO:0017016,GO:0017137,GO:0018105,GO:0018193,GO:0018209,GO:0019222,GO:0019538,GO:0019899,GO:0022008,GO:0022603,GO:0022604,GO:0023052,GO:0030030,GO:0030100,GO:0030154,GO:0030182,GO:0030424,GO:0030425,GO:0030705,GO:0031090,GO:0031175,GO:0031267,GO:0031323,GO:0031329,GO:0031344,GO:0031345,GO:0031410,GO:0031594,GO:0031667,GO:0031668,GO:0031669,GO:0031902,GO:0031982,GO:0031984,GO:0032418,GO:0032501,GO:0032502,GO:0032879,GO:0032886,GO:0032989,GO:0032990,GO:0033036,GO:0033043,GO:0033267,GO:0033554,GO:0034613,GO:0034976,GO:0035556,GO:0036211,GO:0036465,GO:0036477,GO:0040007,GO:0040011,GO:0042147,GO:0042221,GO:0042330,GO:0042594,GO:0042995,GO:0043005,GO:0043025,GO:0043170,GO:0043195,GO:0043198,GO:0043226,GO:0043227,GO:0043229,GO:0043231,GO:0043412,GO:0043679,GO:0044087,GO:0044088,GO:0044237,GO:0044238,GO:0044248,GO:0044260,GO:0044267,GO:0044297,GO:0044306,GO:0044422,GO:0044424,GO:0044431,GO:0044433,GO:0044437,GO:0044440,GO:0044444,GO:0044446,GO:0044456,GO:0044463,GO:0044464,GO:0045202,GO:0045595,GO:0045596,GO:0045664,GO:0045665,GO:0046907,GO:0048311,GO:0048312,GO:0048468,GO:0048488,GO:0048489,GO:0048519,GO:0048523,GO:0048588,GO:0048589,GO:0048666,GO:0048667,GO:0048675,GO:0048699,GO:0048731,GO:0048812,GO:0048814,GO:0048846,GO:0048856,GO:0048858,GO:0048869,GO:0050767,GO:0050768,GO:0050773,GO:0050774,GO:0050789,GO:0050793,GO:0050794,GO:0050803,GO:0050807,GO:0050808,GO:0050896,GO:0051020,GO:0051049,GO:0051093,GO:0051128,GO:0051129,GO:0051179,GO:0051234,GO:0051239,GO:0051241,GO:0051493,GO:0051640,GO:0051641,GO:0051645,GO:0051646,GO:0051648,GO:0051649,GO:0051650,GO:0051656,GO:0051683,GO:0051716,GO:0051960,GO:0051961,GO:0060284,GO:0060341,GO:0060548,GO:0060560,GO:0060627,GO:0061174,GO:0061564,GO:0061845,GO:0061919,GO:0065007,GO:0065008,GO:0070507,GO:0070727,GO:0071212,GO:0071496,GO:0071704,GO:0071840,GO:0090128,GO:0097447,GO:0097458,GO:0097479,GO:0097480,GO:0097485,GO:0097708,GO:0098588,GO:0098657,GO:0098693,GO:0098791,GO:0098793,GO:0098805,GO:0098852,GO:0099003,GO:0099111,GO:0099174,GO:0099504,GO:0120025,GO:0120035,GO:0120036,GO:0120038,GO:0120039,GO:0140096,GO:0150034,GO:1900242,GO:1901214,GO:1901215,GO:1901564,GO:1902115,GO:1902284,GO:1903421,GO:1990033,GO:1990138,GO:2000026,GO:2000171,GO:2000331,GO:2000785	-	ko:K14304	ko03013,map03013	M00427	-	-	ko00000,ko00001,ko00002,ko03019,ko03036	1.I.1	-	-	Pkinase_Tyr	family	Eukaryota	Stramenopiles	Ochrophyta	Bacillariophyta	Bacillariophyta_X	Araphid-pennate	Araphid-pennate	538.1	0	MMETSP1176	NA
k123_13981_1	4.00785e-05	0.480634	2.37139e-05	1.69008	23.3117	3.19538	1614	0.943532	0.00138889	Blue_Green	87.2927	-2.92042	1.05819	-2.75982	0.00578337	0.0402952	k123_13981	256	468	+	213	27.3895	8.42541	34.1201	3.03479	6.55134	0	10036.XP_005068761.1	1.32e-39	131	KOG3499@1|root,KOG3499@2759|Eukaryota,3A8NK@33154|Opisthokonta,3BSI0@33208|Metazoa,3D980@33213|Bilateria,48FUS@7711|Chordata,49CVI@7742|Vertebrata,3JHSX@40674|Mammalia,35QW2@314146|Euarchontoglires,4Q68G@9989|Rodentia	33208|Metazoa	J	ribosomal protein	RPL38	GO:0000027,GO:0000028,GO:0000184,GO:0000956,GO:0001501,GO:0001503,GO:0002181,GO:0003008,GO:0003674,GO:0003676,GO:0003723,GO:0003735,GO:0005198,GO:0005488,GO:0005575,GO:0005622,GO:0005623,GO:0005737,GO:0005829,GO:0005840,GO:0005844,GO:0006139,GO:0006401,GO:0006402,GO:0006412,GO:0006413,GO:0006417,GO:0006518,GO:0006605,GO:0006612,GO:0006613,GO:0006614,GO:0006725,GO:0006807,GO:0006810,GO:0006886,GO:0006996,GO:0007275,GO:0007423,GO:0007498,GO:0007600,GO:0007605,GO:0008104,GO:0008150,GO:0008152,GO:0009056,GO:0009057,GO:0009058,GO:0009059,GO:0009653,GO:0009790,GO:0009887,GO:0009888,GO:0009889,GO:0009892,GO:0009987,GO:0010467,GO:0010468,GO:0010556,GO:0010605,GO:0010608,GO:0010629,GO:0015031,GO:0015833,GO:0015934,GO:0016043,GO:0016070,GO:0016071,GO:0019222,GO:0019439,GO:0019538,GO:0022607,GO:0022613,GO:0022618,GO:0022625,GO:0022626,GO:0031323,GO:0031326,GO:0032268,GO:0032501,GO:0032502,GO:0032991,GO:0033036,GO:0033291,GO:0033365,GO:0034248,GO:0034463,GO:0034613,GO:0034622,GO:0034641,GO:0034645,GO:0034655,GO:0042254,GO:0042255,GO:0042273,GO:0042274,GO:0042471,GO:0042474,GO:0042788,GO:0042886,GO:0043043,GO:0043170,GO:0043226,GO:0043228,GO:0043229,GO:0043232,GO:0043583,GO:0043603,GO:0043604,GO:0043933,GO:0044085,GO:0044237,GO:0044238,GO:0044248,GO:0044249,GO:0044260,GO:0044265,GO:0044267,GO:0044270,GO:0044271,GO:0044391,GO:0044422,GO:0044424,GO:0044444,GO:0044445,GO:0044446,GO:0044464,GO:0045047,GO:0045184,GO:0046483,GO:0046700,GO:0046907,GO:0048318,GO:0048513,GO:0048519,GO:0048562,GO:0048568,GO:0048598,GO:0048731,GO:0048856,GO:0050789,GO:0050794,GO:0050877,GO:0050954,GO:0051171,GO:0051179,GO:0051234,GO:0051246,GO:0051641,GO:0051649,GO:0060255,GO:0065003,GO:0065007,GO:0070727,GO:0070925,GO:0070972,GO:0070992,GO:0071702,GO:0071704,GO:0071705,GO:0071826,GO:0071840,GO:0072594,GO:0072599,GO:0072657,GO:0080090,GO:0090150,GO:0090304,GO:0090596,GO:0097159,GO:1901360,GO:1901361,GO:1901363,GO:1901564,GO:1901566,GO:1901575,GO:1901576,GO:1990904,GO:2000112	-	ko:K02923	ko03010,map03010	M00177	-	-	br01610,ko00000,ko00001,ko00002,ko03011	-	-	-	Ribosomal_L38e	genus	Eukaryota	Hacrobia	Cryptophyta	Cryptophyceae	Cryptomonadales	Cryptomonadales_X	Cryptomonas	110.5	0	MMETSP0038	NA
k123_140399_6	0.000598931	0.480634	5.31199e-05	11.2751	94.1616	396.606	2945	0.944588	0.00138889	Blue_Green	8017.2	2.08244	0.15209	13.6922	1.13e-42	1.13e-39	k123_140399	9308	10369	-	1062	79.2584	98.3047	104.922	438.693	382.188	368.938	35128.Thaps32145	2.03e-115	344	KOG2987@1|root,KOG2987@2759|Eukaryota,2XBU1@2836|Bacillariophyta	2836|Bacillariophyta	I	Fatty acid desaturase	-	-	1.14.18.5,1.14.19.17	ko:K04712	ko00600,ko01100,ko04071,map00600,map01100,map04071	M00094,M00099	R06519	RC00824	ko00000,ko00001,ko00002,ko01000,ko01004	-	-	-	FA_desaturase,Lipid_DES	genus	Eukaryota	Stramenopiles	Ochrophyta	Bacillariophyta	Bacillariophyta_X	Araphid-pennate	Synedropsis	495	0	MMETSP1176	NA
k123_140399_8	0.00022173	0.480634	9.21155e-05	2.40708	75.8337	186.369	87	0.944719	0.00138889	Blue_Green	2183.38	1.32229	0.2492	5.30614	1.12e-07	3.72e-06	k123_140399	12974	13510	-	537	64.5134	79.9882	82.9995	163.076	154.931	241.101	2880.D7FGX4	5.44e-81	244	COG1100@1|root,KOG0070@2759|Eukaryota	2759|Eukaryota	BDLTU	GTP binding	Arf1	-	-	ko:K07937,ko:K07977	ko04072,ko04144,ko05110,ko05134,map04072,map04144,map05110,map05134	-	-	-	ko00000,ko00001,ko04031,ko04131,ko04147	-	-	-	Arf	family	Eukaryota	Stramenopiles	Ochrophyta	Bacillariophyta	Bacillariophyta_X	Araphid-pennate	Araphid-pennate	268.9	0	MMETSP0156;MMETSP0158	NA
k123_140691_2	0.000724663	0.480634	9.62543e-05	7.52863	249.529	614.5	1568	0.94524	0.00138889	Blue_Green	44122.4	1.31148	0.167051	7.85079	4.13e-15	4.42e-13	k123_140691	1431	4742	+	3312	240.502	294.261	213.826	632.348	574.463	636.69	2850.Phatr45239	0	1508	COG0334@1|root,KOG2250@2759|Eukaryota,2XBEB@2836|Bacillariophyta	2836|Bacillariophyta	E	Glutamate/Leucine/Phenylalanine/Valine dehydrogenase	-	-	1.4.1.2	ko:K15371	ko00220,ko00250,ko00430,ko00910,ko01100,map00220,map00250,map00430,map00910,map01100	-	R00243	RC00006,RC02799	ko00000,ko00001,ko01000	-	-	-	Bac_GDH,ELFV_dehydrog	genus	Eukaryota	Stramenopiles	Ochrophyta	Bacillariophyta	Bacillariophyta_X	Araphid-pennate	Synedropsis	1877.8	0	MMETSP1176	NA
k123_140882_9	6.25465e-05	0.480634	4.13123e-05	1.51399	5.32568	36.1268	351	0.946394	0.00138889	Blue_Green	339.553	2.81311	0.541037	5.19947	2e-07	6.17e-06	k123_140882	8764	9285	+	522	3.77139	6.87591	5.32973	12.1878	38.6537	57.539	1121022.ABENE_07280	2.74e-40	144	COG0775@1|root,COG0775@2|Bacteria,1MY5S@1224|Proteobacteria,2TU7K@28211|Alphaproteobacteria,2KHE6@204458|Caulobacterales	204458|Caulobacterales	F	phosphorylase	-	-	3.2.2.9	ko:K01243	ko00270,ko01100,ko01230,map00270,map01100,map01230	M00034,M00609	R00194,R01401	RC00063,RC00318	ko00000,ko00001,ko00002,ko01000	-	-	-	PNP_UDP_1	family	Eukaryota	Stramenopiles	Ochrophyta	Bacillariophyta	Bacillariophyta_X	Raphid-pennate	Raphid-pennate	191	0	MMETSP0317	NA
k123_141559_1	5.86064e-05	0.480634	2.27865e-05	2.57198	52.2872	23.024	2979	0.947656	0.00138889	Blue_Green	991.435	-1.18673	0.258762	-4.58618	4.51e-06	9.97e-05	k123_141559	187	1038	-	852	65.3742	49.2703	42.217	25.8357	20.318	22.9184	2850.Phatr18228	1.24e-124	364	COG0149@1|root,KOG1643@2759|Eukaryota,2XBK5@2836|Bacillariophyta	2759|Eukaryota	G	Triosephosphate isomerase	-	GO:0003674,GO:0003824,GO:0004807,GO:0005575,GO:0005622,GO:0005623,GO:0005737,GO:0005829,GO:0005975,GO:0005996,GO:0006006,GO:0006066,GO:0006071,GO:0006081,GO:0006082,GO:0006090,GO:0006091,GO:0006094,GO:0006096,GO:0006139,GO:0006163,GO:0006164,GO:0006165,GO:0006725,GO:0006732,GO:0006733,GO:0006753,GO:0006754,GO:0006757,GO:0006793,GO:0006796,GO:0006807,GO:0008150,GO:0008152,GO:0009056,GO:0009058,GO:0009108,GO:0009117,GO:0009123,GO:0009124,GO:0009126,GO:0009127,GO:0009132,GO:0009135,GO:0009141,GO:0009142,GO:0009144,GO:0009145,GO:0009150,GO:0009152,GO:0009156,GO:0009161,GO:0009165,GO:0009166,GO:0009167,GO:0009168,GO:0009179,GO:0009185,GO:0009199,GO:0009201,GO:0009205,GO:0009206,GO:0009259,GO:0009260,GO:0009987,GO:0016051,GO:0016052,GO:0016053,GO:0016310,GO:0016853,GO:0016860,GO:0016861,GO:0017144,GO:0018130,GO:0019318,GO:0019319,GO:0019359,GO:0019362,GO:0019363,GO:0019400,GO:0019405,GO:0019438,GO:0019439,GO:0019563,GO:0019637,GO:0019682,GO:0019693,GO:0019751,GO:0019752,GO:0032787,GO:0034404,GO:0034641,GO:0034654,GO:0034655,GO:0042866,GO:0043436,GO:0044237,GO:0044238,GO:0044248,GO:0044249,GO:0044262,GO:0044270,GO:0044271,GO:0044275,GO:0044281,GO:0044282,GO:0044283,GO:0044424,GO:0044444,GO:0044464,GO:0046031,GO:0046034,GO:0046164,GO:0046166,GO:0046174,GO:0046184,GO:0046364,GO:0046390,GO:0046394,GO:0046434,GO:0046483,GO:0046496,GO:0046700,GO:0046939,GO:0051186,GO:0051188,GO:0055086,GO:0071704,GO:0072330,GO:0072521,GO:0072522,GO:0072524,GO:0072525,GO:0090407,GO:1901135,GO:1901137,GO:1901292,GO:1901293,GO:1901360,GO:1901361,GO:1901362,GO:1901564,GO:1901566,GO:1901575,GO:1901576,GO:1901615,GO:1901616	1.2.1.12,5.3.1.1	ko:K00134,ko:K01803	ko00010,ko00051,ko00562,ko00710,ko01100,ko01110,ko01120,ko01130,ko01200,ko01230,ko04066,ko05010,map00010,map00051,map00562,map00710,map01100,map01110,map01120,map01130,map01200,map01230,map04066,map05010	M00001,M00002,M00003,M00165,M00166,M00308,M00552	R01015,R01061	RC00149,RC00423	ko00000,ko00001,ko00002,ko01000,ko04131,ko04147	-	-	-	TIM	genus	Eukaryota	Stramenopiles	Ochrophyta	Bacillariophyta	Bacillariophyta_X	Araphid-pennate	Synedropsis	482.3	0	MMETSP1176	NA
k123_142528_1	4.31449e-05	0.480634	4.74281e-05	0.90969	10.5652	31.7285	2591	0.949737	0.101389	Blue_Green	975.491	1.61886	0.533853	3.0324	0.00242615	0.0210281	k123_142528	175	1632	-	1458	14.3917	6.55573	10.7481	19.3209	13.9683	61.8962	35128.Thaps23662	8.97e-24	113	COG5640@1|root,KOG3627@2759|Eukaryota,2XE9Q@2836|Bacillariophyta	2836|Bacillariophyta	O	Belongs to the peptidase S1 family	-	-	3.4.21.4	ko:K01312	ko04080,ko04972,ko04974,ko05164,map04080,map04972,map04974,map05164	-	-	-	ko00000,ko00001,ko01000,ko01002,ko04147	-	-	-	Trypsin	division	Eukaryota	Stramenopiles	Ochrophyta				Ochrophyta	211.1	0	MMETSP0418	NA
k123_143465_4	8.59312e-05	0.480634	2.40648e-05	3.57083	32.7122	75.6729	2679	0.952051	0.00138889	Blue_Green	2976.39	1.21831	0.218108	5.58581	2.33e-08	8.76e-07	k123_143465	5748	7520	-	1773	36.3575	29.7716	32.0077	62.8239	77.5561	86.6386	529818.AMSG_11995T0	3.07e-101	340	COG0661@1|root,KOG0668@1|root,KOG0668@2759|Eukaryota,KOG1235@2759|Eukaryota	2759|Eukaryota	E	regulation of tocopherol cyclase activity	-	-	2.7.11.1	ko:K03097,ko:K08869	ko03008,ko04064,ko04137,ko04139,ko04310,ko04520,ko04712,ko05162,ko05168,ko05169,map03008,map04064,map04137,map04139,map04310,map04520,map04712,map05162,map05168,map05169	-	-	-	ko00000,ko00001,ko01000,ko01001,ko03009	-	-	-	ABC1	order	Eukaryota	Stramenopiles	Ochrophyta	Bacillariophyta	Bacillariophyta_X		Bacillariophyta_X	723.4	0	MMETSP0154	NA
k123_144505_2	5.43697e-05	0.480634	3.1372e-05	1.73307	3.20442	31.0542	1906	0.953675	0.00138889	Blue_Green	69.1958	3.31118	0.823371	4.02149	5.78e-05	0.000919981	k123_144505	216	347	-	132	2.54632	6.20666	0.860273	52.5789	14.5715	26.0121	2850.Phatr34898	2.39e-12	65.5	COG0572@1|root,KOG4203@2759|Eukaryota,2XDPN@2836|Bacillariophyta	2836|Bacillariophyta	TZ	Uracil phosphoribosyltransferase	-	-	2.4.2.9	ko:K00761	ko00240,ko01100,map00240,map01100	-	R00966	RC00063	ko00000,ko00001,ko01000	-	-	-	UPRTase	species	Eukaryota	Stramenopiles	Ochrophyta	Bacillariophyta	Bacillariophyta_X	Araphid-pennate	Synedropsis recta cf	76.6	0	MMETSP1176	NA
k123_145246_3	0.000145982	0.480634	3.87681e-05	3.76551	29.3605	103.511	1378	0.955427	0.00138889	Blue_Green	494.179	1.82333	0.288902	6.31125	2.77e-10	1.45e-08	k123_145246	2014	2256	-	243	25.6877	38.2106	24.1832	126.986	104.762	78.7857	2850.Phatr45252	2.48e-11	64.7	COG0526@1|root,KOG0907@2759|Eukaryota	2759|Eukaryota	CO	cell redox homeostasis	-	GO:0003674,GO:0003824,GO:0004791,GO:0005575,GO:0005622,GO:0005623,GO:0005634,GO:0005737,GO:0005739,GO:0005929,GO:0006950,GO:0006979,GO:0007275,GO:0007568,GO:0008150,GO:0008152,GO:0008340,GO:0009636,GO:0009987,GO:0010259,GO:0015035,GO:0015036,GO:0016209,GO:0016491,GO:0016651,GO:0016667,GO:0016668,GO:0016671,GO:0019725,GO:0030424,GO:0030425,GO:0032501,GO:0032502,GO:0033554,GO:0034599,GO:0036477,GO:0042221,GO:0042592,GO:0042995,GO:0043005,GO:0043025,GO:0043226,GO:0043227,GO:0043229,GO:0043231,GO:0044297,GO:0044424,GO:0044444,GO:0044463,GO:0044464,GO:0045454,GO:0047134,GO:0048856,GO:0050789,GO:0050794,GO:0050896,GO:0051716,GO:0055114,GO:0065007,GO:0065008,GO:0070887,GO:0097237,GO:0097447,GO:0097458,GO:0097730,GO:0098754,GO:0098869,GO:0120025,GO:0120038,GO:1990748	-	ko:K03671	ko04621,ko05418,map04621,map05418	-	-	-	ko00000,ko00001,ko03110	-	-	-	-	family	Eukaryota	Stramenopiles	Ochrophyta	Bacillariophyta	Bacillariophyta_X	Araphid-pennate	Araphid-pennate	114	0	MMETSP1176	NA
k123_146012_1	0.000120167	0.480634	8.5931e-05	1.39842	59.5945	118.345	2753	0.956127	0.00138889	Blue_Green	2995.53	1.00871	0.327337	3.08156	0.00205918	0.0185722	k123_146012	530	1612	-	1083	64.4429	56.3045	58.0362	62.7028	137.59	154.744	159749.E7BWK4	5.96e-264	722	28IP8@1|root,2QR09@2759|Eukaryota,2XF0J@2836|Bacillariophyta	2836|Bacillariophyta	C	Photosynthetic reaction centre protein	psbA	-	1.10.3.9	ko:K02703	ko00195,ko01100,map00195,map01100	M00161	-	-	ko00000,ko00001,ko00002,ko00194,ko01000	-	-	-	Photo_RC	genus	Eukaryota	Stramenopiles	Ochrophyta	Bacillariophyta	Bacillariophyta_X	Polar-centric-Mediophyceae	Chaetoceros	726.9	1	MMETSP0752	NA
k123_146082_1	6.67383e-05	0.480634	2.58407e-05	2.58269	12.8745	46.17	2005	0.956423	0.00138889	Blue_Green	1115.75	1.85456	0.274661	6.75215	1.46e-11	9.32e-10	k123_146082	829	2052	+	1224	12.2198	14.3431	12.0607	31.6868	59.8995	46.9238	35128.Thaps36291	7.31e-91	287	COG0508@1|root,KOG0558@2759|Eukaryota,2XFQY@2836|Bacillariophyta	2836|Bacillariophyta	I	Dihydrolipoamide acetyltransferase component of pyruvate dehydrogenase complex	-	-	2.3.1.168	ko:K09699	ko00280,ko00640,ko01100,ko01110,ko01130,map00280,map00640,map01100,map01110,map01130	M00036	R02662,R03174,R04097,R10998	RC00004,RC02727,RC02870	br01601,ko00000,ko00001,ko00002,ko01000	-	-	-	2-oxoacid_dh,Biotin_lipoyl,E3_binding	family	Eukaryota	Stramenopiles	Ochrophyta	Bacillariophyta	Bacillariophyta_X	Araphid-pennate	Araphid-pennate	438.3	0	MMETSP1176	NA
k123_146082_2	0.000144264	0.480634	6.71882e-05	2.14717	34.0628	105.825	2960	0.956521	0.00138889	Blue_Green	502.965	1.66237	0.330613	5.02813	4.95e-07	1.39e-05	k123_146082	2064	2294	+	231	32.6344	36.9866	32.5675	81.0038	89.6331	146.839	35128.Thaps36291	3.21e-27	108	COG0508@1|root,KOG0558@2759|Eukaryota,2XFQY@2836|Bacillariophyta	2836|Bacillariophyta	I	Dihydrolipoamide acetyltransferase component of pyruvate dehydrogenase complex	-	-	2.3.1.168	ko:K09699	ko00280,ko00640,ko01100,ko01110,ko01130,map00280,map00640,map01100,map01110,map01130	M00036	R02662,R03174,R04097,R10998	RC00004,RC02727,RC02870	br01601,ko00000,ko00001,ko00002,ko01000	-	-	-	2-oxoacid_dh	genus	Eukaryota	Stramenopiles	Ochrophyta	Bacillariophyta	Bacillariophyta_X	Araphid-pennate	Synedropsis	149.1	0	MMETSP1176	NA
k123_14704_5	0.00223614	0.480634	0.00141963	1.57515	2189.36	1074.51	1398	0.958057	0.00138889	Blue_Green	95777.2	-1.03887	0.266929	-3.89195	9.94e-05	0.00148681	k123_14704	4902	6794	+	1893	3070.06	1586.42	1911.62	997.518	1214.91	1011.1	136037.KDR14772	7.76e-13	79.3	KOG3638@1|root,KOG3638@2759|Eukaryota,38EJM@33154|Opisthokonta,3BA86@33208|Metazoa,3CRIQ@33213|Bilateria,41UYV@6656|Arthropoda,3SHUU@50557|Insecta	33208|Metazoa	T	Intercellular signal essential for a variety of patterning events during development. Establishes the anterior- posterior axis of the embryonic segments and patterns the larval imaginal disks. Binds to the patched (ptc) receptor, which functions in association with smoothened (smo), to activate the transcription of target genes wingless (wg), decapentaplegic (dpp) and ptc. In the absence of hh, ptc represses the constitutive signaling activity of smo through fused (fu)	SHH	GO:0000003,GO:0000122,GO:0000578,GO:0000902,GO:0000904,GO:0001101,GO:0001501,GO:0001503,GO:0001525,GO:0001558,GO:0001568,GO:0001569,GO:0001570,GO:0001649,GO:0001654,GO:0001655,GO:0001656,GO:0001657,GO:0001658,GO:0001664,GO:0001666,GO:0001667,GO:0001701,GO:0001708,GO:0001709,GO:0001745,GO:0001746,GO:0001751,GO:0001752,GO:0001754,GO:0001755,GO:0001756,GO:0001763,GO:0001775,GO:0001816,GO:0001822,GO:0001823,GO:0001838,GO:0001839,GO:0001840,GO:0001841,GO:0001889,GO:0001894,GO:0001895,GO:0001942,GO:0001944,GO:0001947,GO:0002009,GO:0002052,GO:0002053,GO:0002062,GO:0002063,GO:0002064,GO:0002065,GO:0002066,GO:0002072,GO:0002076,GO:0002164,GO:0002165,GO:0002168,GO:0002244,GO:0002251,GO:0002320,GO:0002360,GO:0002376,GO:0002385,GO:0002520,GO:0002521,GO:0002682,GO:0002683,GO:0002684,GO:0002694,GO:0002695,GO:0002696,GO:0003002,GO:0003006,GO:0003007,GO:0003008,GO:0003013,GO:0003140,GO:0003143,GO:0003156,GO:0003157,GO:0003158,GO:0003348,GO:0003382,GO:0003399,GO:0003401,GO:0003406,GO:0003407,GO:0003408,GO:0003413,GO:0003415,GO:0003416,GO:0003417,GO:0003418,GO:0003420,GO:0003430,GO:0003431,GO:0003433,GO:0003674,GO:0005102,GO:0005113,GO:0005119,GO:0005488,GO:0005509,GO:0005515,GO:0005539,GO:0005575,GO:0005576,GO:0005615,GO:0005622,GO:0005623,GO:0005634,GO:0005737,GO:0005768,GO:0005783,GO:0005788,GO:0005794,GO:0005829,GO:0005886,GO:0006029,GO:0006355,GO:0006357,GO:0006508,GO:0006629,GO:0006807,GO:0006810,GO:0006897,GO:0006915,GO:0006928,GO:0006935,GO:0006950,GO:0006955,GO:0006996,GO:0007010,GO:0007154,GO:0007155,GO:0007162,GO:0007163,GO:0007165,GO:0007166,GO:0007224,GO:0007227,GO:0007228,GO:0007267,GO:0007275,GO:0007276,GO:0007280,GO:0007281,GO:0007283,GO:0007286,GO:0007292,GO:0007346,GO:0007350,GO:0007351,GO:0007365,GO:0007367,GO:0007368,GO:0007386,GO:0007389,GO:0007398,GO:0007399,GO:0007405,GO:0007409,GO:0007411,GO:0007417,GO:0007418,GO:0007420,GO:0007423,GO:0007424,GO:0007427,GO:0007431,GO:0007435,GO:0007440,GO:0007442,GO:0007444,GO:0007446,GO:0007447,GO:0007448,GO:0007449,GO:0007458,GO:0007460,GO:0007472,GO:0007473,GO:0007474,GO:0007476,GO:0007478,GO:0007487,GO:0007498,GO:0007502,GO:0007506,GO:0007507,GO:0007517,GO:0007519,GO:0007530,GO:0007548,GO:0007552,GO:0007560,GO:0007596,GO:0007599,GO:0008015,GO:0008021,GO:0008104,GO:0008150,GO:0008152,GO:0008202,GO:0008209,GO:0008219,GO:0008270,GO:0008283,GO:0008284,GO:0008285,GO:0008347,GO:0008354,GO:0008406,GO:0008544,GO:0008584,GO:0008589,GO:0008595,GO:0009058,GO:0009059,GO:0009100,GO:0009101,GO:0009605,GO:0009611,GO:0009628,GO:0009636,GO:0009653,GO:0009719,GO:0009725,GO:0009790,GO:0009791,GO:0009792,GO:0009798,GO:0009799,GO:0009855,GO:0009880,GO:0009886,GO:0009887,GO:0009888,GO:0009889,GO:0009890,GO:0009891,GO:0009892,GO:0009893,GO:0009894,GO:0009895,GO:0009948,GO:0009949,GO:0009950,GO:0009951,GO:0009952,GO:0009953,GO:0009954,GO:0009966,GO:0009967,GO:0009968,GO:0009986,GO:0009987,GO:0010001,GO:0010002,GO:0010033,GO:0010035,GO:0010038,GO:0010171,GO:0010226,GO:0010243,GO:0010463,GO:0010464,GO:0010467,GO:0010468,GO:0010469,GO:0010556,GO:0010557,GO:0010558,GO:0010562,GO:0010594,GO:0010595,GO:0010604,GO:0010605,GO:0010628,GO:0010629,GO:0010631,GO:0010632,GO:0010634,GO:0010646,GO:0010647,GO:0010648,GO:0010692,GO:0010694,GO:0010712,GO:0010714,GO:0010720,GO:0010721,GO:0010769,GO:0010770,GO:0010817,GO:0010874,GO:0010921,GO:0010922,GO:0010927,GO:0010941,GO:0012501,GO:0012505,GO:0014003,GO:0014013,GO:0014015,GO:0014031,GO:0014032,GO:0014033,GO:0014070,GO:0014706,GO:0014857,GO:0014858,GO:0014902,GO:0014904,GO:0016015,GO:0016020,GO:0016043,GO:0016049,GO:0016055,GO:0016192,GO:0016202,GO:0016331,GO:0016335,GO:0016477,GO:0016485,GO:0016540,GO:0017145,GO:0019216,GO:0019218,GO:0019219,GO:0019220,GO:0019222,GO:0019538,GO:0019953,GO:0021508,GO:0021510,GO:0021511,GO:0021513,GO:0021514,GO:0021515,GO:0021517,GO:0021520,GO:0021521,GO:0021522,GO:0021532,GO:0021534,GO:0021536,GO:0021537,GO:0021545,GO:0021554,GO:0021602,GO:0021631,GO:0021675,GO:0021700,GO:0021782,GO:0021794,GO:0021871,GO:0021903,GO:0021904,GO:0021915,GO:0021924,GO:0021930,GO:0021936,GO:0021937,GO:0021938,GO:0021940,GO:0021952,GO:0021953,GO:0021954,GO:0021955,GO:0021960,GO:0021978,GO:0021983,GO:0021984,GO:0022006,GO:0022008,GO:0022404,GO:0022405,GO:0022407,GO:0022408,GO:0022409,GO:0022412,GO:0022414,GO:0022603,GO:0022604,GO:0022607,GO:0022610,GO:0022612,GO:0023051,GO:0023052,GO:0023056,GO:0023057,GO:0030010,GO:0030030,GO:0030031,GO:0030097,GO:0030098,GO:0030111,GO:0030133,GO:0030139,GO:0030154,GO:0030155,GO:0030162,GO:0030166,GO:0030177,GO:0030178,GO:0030182,GO:0030198,GO:0030217,GO:0030238,GO:0030278,GO:0030308,GO:0030323,GO:0030324,GO:0030326,GO:0030334,GO:0030335,GO:0030336,GO:0030424,GO:0030425,GO:0030510,GO:0030514,GO:0030539,GO:0030545,GO:0030704,GO:0030707,GO:0030713,GO:0030850,GO:0030855,GO:0030856,GO:0030878,GO:0030900,GO:0030901,GO:0030902,GO:0030917,GO:0030947,GO:0031012,GO:0031016,GO:0031018,GO:0031069,GO:0031076,GO:0031099,GO:0031100,GO:0031175,GO:0031323,GO:0031324,GO:0031325,GO:0031326,GO:0031327,GO:0031328,GO:0031329,GO:0031330,GO:0031396,GO:0031397,GO:0031399,GO:0031400,GO:0031410,GO:0031974,GO:0031982,GO:0032101,GO:0032103,GO:0032268,GO:0032269,GO:0032330,GO:0032331,GO:0032355,GO:0032368,GO:0032369,GO:0032371,GO:0032372,GO:0032374,GO:0032375,GO:0032386,GO:0032388,GO:0032434,GO:0032435,GO:0032501,GO:0032502,GO:0032504,GO:0032526,GO:0032784,GO:0032785,GO:0032835,GO:0032879,GO:0032880,GO:0032899,GO:0032901,GO:0032925,GO:0032944,GO:0032945,GO:0032946,GO:0032965,GO:0032967,GO:0032989,GO:0032990,GO:0033036,GO:0033077,GO:0033081,GO:0033083,GO:0033084,GO:0033085,GO:0033087,GO:0033088,GO:0033089,GO:0033091,GO:0033092,GO:0033157,GO:0033327,GO:0033333,GO:0033334,GO:0033336,GO:0033338,GO:0033339,GO:0033365,GO:0033504,GO:0033505,GO:0033993,GO:0034243,GO:0034244,GO:0034504,GO:0034613,GO:0034645,GO:0034754,GO:0035050,GO:0035051,GO:0035107,GO:0035108,GO:0035112,GO:0035113,GO:0035114,GO:0035115,GO:0035116,GO:0035120,GO:0035136,GO:0035137,GO:0035141,GO:0035143,GO:0035148,GO:0035161,GO:0035215,GO:0035217,GO:0035218,GO:0035220,GO:0035221,GO:0035222,GO:0035224,GO:0035231,GO:0035232,GO:0035239,GO:0035264,GO:0035265,GO:0035270,GO:0035272,GO:0035277,GO:0035282,GO:0035287,GO:0035288,GO:0035289,GO:0035290,GO:0035295,GO:0035303,GO:0035306,GO:0035556,GO:0035803,GO:0035988,GO:0036293,GO:0036477,GO:0040007,GO:0040008,GO:0040011,GO:0040012,GO:0040013,GO:0040017,GO:0040019,GO:0040036,GO:0042060,GO:0042063,GO:0042078,GO:0042102,GO:0042110,GO:0042127,GO:0042129,GO:0042130,GO:0042176,GO:0042177,GO:0042221,GO:0042303,GO:0042306,GO:0042307,GO:0042330,GO:0042445,GO:0042461,GO:0042462,GO:0042475,GO:0042476,GO:0042481,GO:0042493,GO:0042592,GO:0042633,GO:0042692,GO:0042693,GO:0042694,GO:0042706,GO:0042733,GO:0042981,GO:0042995,GO:0043005,GO:0043009,GO:0043010,GO:0043025,GO:0043062,GO:0043066,GO:0043067,GO:0043069,GO:0043085,GO:0043167,GO:0043169,GO:0043170,GO:0043226,GO:0043227,GO:0043229,GO:0043231,GO:0043233,GO:0043236,GO:0043237,GO:0043368,GO:0043369,GO:0043383,GO:0043473,GO:0043583,GO:0043586,GO:0043587,GO:0043588,GO:0043704,GO:0043900,GO:0043902,GO:0044085,GO:0044093,GO:0044237,GO:0044238,GO:0044249,GO:0044260,GO:0044297,GO:0044421,GO:0044422,GO:0044424,GO:0044425,GO:0044432,GO:0044444,GO:0044446,GO:0044456,GO:0044463,GO:0044464,GO:0044703,GO:0045058,GO:0045059,GO:0045060,GO:0045061,GO:0045103,GO:0045104,GO:0045109,GO:0045121,GO:0045137,GO:0045165,GO:0045168,GO:0045202,GO:0045321,GO:0045445,GO:0045446,GO:0045453,GO:0045464,GO:0045465,GO:0045471,GO:0045494,GO:0045580,GO:0045581,GO:0045582,GO:0045595,GO:0045596,GO:0045597,GO:0045619,GO:0045620,GO:0045621,GO:0045664,GO:0045665,GO:0045666,GO:0045667,GO:0045669,GO:0045685,GO:0045687,GO:0045743,GO:0045765,GO:0045766,GO:0045778,GO:0045785,GO:0045844,GO:0045861,GO:0045880,GO:0045892,GO:0045893,GO:0045926,GO:0045934,GO:0045935,GO:0045937,GO:0045944,GO:0045995,GO:0046530,GO:0046532,GO:0046534,GO:0046546,GO:0046552,GO:0046620,GO:0046634,GO:0046635,GO:0046636,GO:0046637,GO:0046638,GO:0046639,GO:0046649,GO:0046661,GO:0046677,GO:0046822,GO:0046824,GO:0046849,GO:0046872,GO:0046890,GO:0046914,GO:0048018,GO:0048048,GO:0048066,GO:0048070,GO:0048073,GO:0048074,GO:0048086,GO:0048099,GO:0048100,GO:0048103,GO:0048232,GO:0048368,GO:0048468,GO:0048469,GO:0048477,GO:0048513,GO:0048514,GO:0048515,GO:0048518,GO:0048519,GO:0048522,GO:0048523,GO:0048534,GO:0048538,GO:0048546,GO:0048557,GO:0048562,GO:0048563,GO:0048565,GO:0048566,GO:0048568,GO:0048569,GO:0048583,GO:0048584,GO:0048585,GO:0048588,GO:0048589,GO:0048592,GO:0048593,GO:0048596,GO:0048598,GO:0048608,GO:0048609,GO:0048617,GO:0048618,GO:0048634,GO:0048636,GO:0048638,GO:0048640,GO:0048641,GO:0048643,GO:0048645,GO:0048646,GO:0048663,GO:0048665,GO:0048666,GO:0048667,GO:0048678,GO:0048699,GO:0048701,GO:0048702,GO:0048703,GO:0048704,GO:0048705,GO:0048706,GO:0048707,GO:0048708,GO:0048709,GO:0048713,GO:0048714,GO:0048729,GO:0048730,GO:0048731,GO:0048732,GO:0048736,GO:0048737,GO:0048741,GO:0048745,GO:0048747,GO:0048749,GO:0048754,GO:0048762,GO:0048771,GO:0048793,GO:0048794,GO:0048795,GO:0048806,GO:0048808,GO:0048812,GO:0048839,GO:0048856,GO:0048858,GO:0048859,GO:0048863,GO:0048864,GO:0048869,GO:0048870,GO:0048871,GO:0048872,GO:0048873,GO:0048877,GO:0050670,GO:0050671,GO:0050672,GO:0050673,GO:0050678,GO:0050679,GO:0050767,GO:0050768,GO:0050769,GO:0050789,GO:0050790,GO:0050793,GO:0050794,GO:0050810,GO:0050817,GO:0050840,GO:0050863,GO:0050865,GO:0050866,GO:0050867,GO:0050868,GO:0050870,GO:0050878,GO:0050896,GO:0050918,GO:0050920,GO:0050921,GO:0051049,GO:0051050,GO:0051051,GO:0051090,GO:0051091,GO:0051093,GO:0051094,GO:0051128,GO:0051130,GO:0051146,GO:0051147,GO:0051148,GO:0051149,GO:0051150,GO:0051151,GO:0051152,GO:0051153,GO:0051155,GO:0051171,GO:0051172,GO:0051173,GO:0051174,GO:0051179,GO:0051216,GO:0051222,GO:0051223,GO:0051234,GO:0051239,GO:0051240,GO:0051241,GO:0051246,GO:0051248,GO:0051249,GO:0051250,GO:0051251,GO:0051252,GO:0051253,GO:0051254,GO:0051270,GO:0051271,GO:0051272,GO:0051301,GO:0051302,GO:0051336,GO:0051345,GO:0051604,GO:0051641,GO:0051674,GO:0051704,GO:0051716,GO:0051726,GO:0051781,GO:0051960,GO:0051961,GO:0051962,GO:0055001,GO:0055002,GO:0055034,GO:0055123,GO:0060020,GO:0060021,GO:0060041,GO:0060042,GO:0060059,GO:0060070,GO:0060173,GO:0060174,GO:0060219,GO:0060220,GO:0060249,GO:0060255,GO:0060284,GO:0060322,GO:0060323,GO:0060326,GO:0060341,GO:0060348,GO:0060349,GO:0060350,GO:0060351,GO:0060405,GO:0060406,GO:0060425,GO:0060428,GO:0060429,GO:0060438,GO:0060439,GO:0060441,GO:0060442,GO:0060445,GO:0060447,GO:0060458,GO:0060459,GO:0060462,GO:0060463,GO:0060484,GO:0060485,GO:0060512,GO:0060516,GO:0060523,GO:0060537,GO:0060538,GO:0060541,GO:0060548,GO:0060560,GO:0060562,GO:0060573,GO:0060579,GO:0060581,GO:0060591,GO:0060602,GO:0060605,GO:0060662,GO:0060664,GO:0060675,GO:0060684,GO:0060685,GO:0060688,GO:0060736,GO:0060737,GO:0060738,GO:0060740,GO:0060768,GO:0060769,GO:0060782,GO:0060783,GO:0060785,GO:0060786,GO:0060828,GO:0060840,GO:0060900,GO:0060914,GO:0060916,GO:0060956,GO:0060976,GO:0060977,GO:0060979,GO:0060993,GO:0061008,GO:0061035,GO:0061037,GO:0061041,GO:0061053,GO:0061061,GO:0061074,GO:0061075,GO:0061136,GO:0061138,GO:0061181,GO:0061182,GO:0061189,GO:0061190,GO:0061196,GO:0061197,GO:0061198,GO:0061326,GO:0061333,GO:0061351,GO:0061371,GO:0061448,GO:0061458,GO:0061525,GO:0061564,GO:0065001,GO:0065007,GO:0065008,GO:0065009,GO:0070013,GO:0070201,GO:0070382,GO:0070444,GO:0070445,GO:0070447,GO:0070482,GO:0070663,GO:0070664,GO:0070665,GO:0070727,GO:0070887,GO:0071241,GO:0071248,GO:0071285,GO:0071542,GO:0071679,GO:0071704,GO:0071840,GO:0071944,GO:0072001,GO:0072006,GO:0072009,GO:0072028,GO:0072073,GO:0072074,GO:0072075,GO:0072078,GO:0072080,GO:0072088,GO:0072089,GO:0072091,GO:0072111,GO:0072135,GO:0072136,GO:0072163,GO:0072164,GO:0072171,GO:0072175,GO:0072199,GO:0072203,GO:0072358,GO:0072359,GO:0072498,GO:0080090,GO:0080134,GO:0085029,GO:0090087,GO:0090090,GO:0090092,GO:0090101,GO:0090130,GO:0090132,GO:0090136,GO:0090183,GO:0090184,GO:0090185,GO:0090269,GO:0090287,GO:0090288,GO:0090316,GO:0090370,GO:0090596,GO:0090598,GO:0097065,GO:0097190,GO:0097264,GO:0097305,GO:0097367,GO:0097421,GO:0097435,GO:0097447,GO:0097458,GO:0097485,GO:0097708,GO:0098589,GO:0098609,GO:0098657,GO:0098772,GO:0098773,GO:0098793,GO:0098805,GO:0098857,GO:0098868,GO:0099503,GO:0120025,GO:0120031,GO:0120036,GO:0120038,GO:0120039,GO:0198738,GO:1900107,GO:1900145,GO:1900175,GO:1900180,GO:1900182,GO:1901135,GO:1901137,GO:1901214,GO:1901215,GO:1901342,GO:1901360,GO:1901564,GO:1901566,GO:1901576,GO:1901698,GO:1901700,GO:1901799,GO:1901861,GO:1901862,GO:1901863,GO:1902105,GO:1902106,GO:1902107,GO:1902679,GO:1902680,GO:1902692,GO:1902733,GO:1902738,GO:1902866,GO:1902868,GO:1903010,GO:1903034,GO:1903037,GO:1903038,GO:1903039,GO:1903041,GO:1903042,GO:1903050,GO:1903051,GO:1903320,GO:1903321,GO:1903362,GO:1903363,GO:1903506,GO:1903507,GO:1903508,GO:1903670,GO:1903672,GO:1903706,GO:1903707,GO:1903708,GO:1903827,GO:1903829,GO:1904018,GO:1904338,GO:1904339,GO:1904589,GO:1904591,GO:1904888,GO:1904951,GO:1905114,GO:1905178,GO:1905327,GO:1905330,GO:1905899,GO:1905900,GO:1905901,GO:1905952,GO:1905953,GO:2000008,GO:2000010,GO:2000026,GO:2000027,GO:2000058,GO:2000059,GO:2000061,GO:2000062,GO:2000063,GO:2000112,GO:2000113,GO:2000145,GO:2000146,GO:2000147,GO:2000177,GO:2000179,GO:2000223,GO:2000241,GO:2000243,GO:2000274,GO:2000356,GO:2000357,GO:2000358,GO:2000380,GO:2000648,GO:2000729,GO:2000826,GO:2001026,GO:2001028,GO:2001053,GO:2001054,GO:2001141	-	ko:K06224,ko:K11988,ko:K11989,ko:K11990	ko04340,ko04341,ko04360,ko05200,ko05205,ko05217,ko05226,map04340,map04341,map04360,map05200,map05205,map05217,map05226	M00678	-	-	ko00000,ko00001,ko00002,ko00536,ko01002	-	-	-	Hint	class	Eukaryota	Stramenopiles	Ochrophyta	Bacillariophyta			Bacillariophyta	550.1	0	MMETSP0152	NA
k123_147604_1	0.0039016	0.480634	0.00104578	3.73079	491.822	2443.62	864	0.959159	0.00138889	Blue_Green	58885.4	2.31664	0.23128	10.0166	1.29e-23	3.07e-21	k123_147604	391	1686	-	1296	569.267	425.624	480.576	1835.8	2890.08	2604.99	159749.K0T7N4	3.61e-127	387	COG2041@1|root,KOG4576@1|root,KOG0535@2759|Eukaryota,KOG4576@2759|Eukaryota,2XBD8@2836|Bacillariophyta	2759|Eukaryota	C	Mo-co oxidoreductase dimerisation domain	SUOX	GO:0003674,GO:0003824,GO:0005488,GO:0005575,GO:0005622,GO:0005623,GO:0005737,GO:0005739,GO:0005740,GO:0005758,GO:0005759,GO:0005829,GO:0006790,GO:0007584,GO:0008150,GO:0008152,GO:0008482,GO:0009605,GO:0009987,GO:0009991,GO:0016491,GO:0016667,GO:0016670,GO:0019418,GO:0020037,GO:0031667,GO:0031967,GO:0031970,GO:0031974,GO:0031975,GO:0042221,GO:0043226,GO:0043227,GO:0043229,GO:0043231,GO:0043233,GO:0043546,GO:0044237,GO:0044422,GO:0044424,GO:0044429,GO:0044444,GO:0044446,GO:0044464,GO:0046906,GO:0048037,GO:0050662,GO:0050896,GO:0055114,GO:0070013,GO:0070221,GO:0097159,GO:1901363	1.8.3.1	ko:K00387	ko00920,ko01100,ko01120,map00920,map01100,map01120	-	R00533	RC00168	ko00000,ko00001,ko01000	-	-	-	Mo-co_dimer,Oxidored_molyb	genus	Eukaryota	Stramenopiles	Ochrophyta	Bacillariophyta	Bacillariophyta_X	Araphid-pennate	Synedropsis	832.8	0	MMETSP1176	NA
k123_147604_2	0.000558377	0.480634	0.000173752	3.21365	71.5574	350.722	816	0.959249	0.00138889	Blue_Green	3348.69	2.29816	0.241862	9.50197	2.06e-21	3.77e-19	k123_147604	1852	2364	-	513	77.0319	66.0869	71.5535	253.139	439.488	359.539	159749.K0T7N4	1.17e-41	154	COG2041@1|root,KOG4576@1|root,KOG0535@2759|Eukaryota,KOG4576@2759|Eukaryota,2XBD8@2836|Bacillariophyta	2759|Eukaryota	C	Mo-co oxidoreductase dimerisation domain	SUOX	GO:0003674,GO:0003824,GO:0005488,GO:0005575,GO:0005622,GO:0005623,GO:0005737,GO:0005739,GO:0005740,GO:0005758,GO:0005759,GO:0005829,GO:0006790,GO:0007584,GO:0008150,GO:0008152,GO:0008482,GO:0009605,GO:0009987,GO:0009991,GO:0016491,GO:0016667,GO:0016670,GO:0019418,GO:0020037,GO:0031667,GO:0031967,GO:0031970,GO:0031974,GO:0031975,GO:0042221,GO:0043226,GO:0043227,GO:0043229,GO:0043231,GO:0043233,GO:0043546,GO:0044237,GO:0044422,GO:0044424,GO:0044429,GO:0044444,GO:0044446,GO:0044464,GO:0046906,GO:0048037,GO:0050662,GO:0050896,GO:0055114,GO:0070013,GO:0070221,GO:0097159,GO:1901363	1.8.3.1	ko:K00387	ko00920,ko01100,ko01120,map00920,map01100,map01120	-	R00533	RC00168	ko00000,ko00001,ko01000	-	-	-	Cyt-b5	order	Eukaryota	Stramenopiles	Ochrophyta	Bacillariophyta	Bacillariophyta_X		Bacillariophyta_X	238.8	0	MMETSP1176	NA
k123_147645_1	9.25289e-05	0.480634	2.41447e-05	3.83226	13.4018	59.6671	2601	0.959516	0.00138889	Blue_Green	1291.88	2.17739	0.242564	8.97658	2.79e-19	4.44e-17	k123_147645	838	1977	-	1140	11.267	14.2707	14.6676	50.9429	54.9507	73.1078	159749.K0S1H8	9.81e-13	78.2	2CTH7@1|root,2RGAW@2759|Eukaryota	2759|Eukaryota	O	regulation of NAD+ ADP-ribosyltransferase activity	DTX3L	GO:0000209,GO:0000323,GO:0002230,GO:0002682,GO:0002697,GO:0002831,GO:0003674,GO:0003824,GO:0004842,GO:0004857,GO:0005488,GO:0005515,GO:0005575,GO:0005622,GO:0005623,GO:0005634,GO:0005654,GO:0005737,GO:0005764,GO:0005773,GO:0005829,GO:0006139,GO:0006259,GO:0006281,GO:0006282,GO:0006302,GO:0006325,GO:0006355,GO:0006464,GO:0006508,GO:0006511,GO:0006513,GO:0006725,GO:0006807,GO:0006810,GO:0006950,GO:0006974,GO:0006996,GO:0007034,GO:0007041,GO:0008047,GO:0008150,GO:0008152,GO:0008333,GO:0009056,GO:0009057,GO:0009889,GO:0009891,GO:0009892,GO:0009893,GO:0009894,GO:0009896,GO:0009987,GO:0010390,GO:0010468,GO:0010556,GO:0010557,GO:0010604,GO:0010605,GO:0010628,GO:0016043,GO:0016192,GO:0016567,GO:0016569,GO:0016570,GO:0016574,GO:0016740,GO:0019219,GO:0019222,GO:0019538,GO:0019787,GO:0019899,GO:0019941,GO:0030163,GO:0030234,GO:0031323,GO:0031324,GO:0031325,GO:0031326,GO:0031328,GO:0031329,GO:0031331,GO:0031347,GO:0031396,GO:0031397,GO:0031399,GO:0031400,GO:0031974,GO:0031981,GO:0032092,GO:0032101,GO:0032268,GO:0032269,GO:0032446,GO:0032879,GO:0032880,GO:0032991,GO:0033522,GO:0033523,GO:0033554,GO:0034641,GO:0035561,GO:0035563,GO:0036211,GO:0042393,GO:0043085,GO:0043086,GO:0043170,GO:0043226,GO:0043227,GO:0043229,GO:0043231,GO:0043233,GO:0043393,GO:0043412,GO:0043632,GO:0043900,GO:0044092,GO:0044093,GO:0044237,GO:0044238,GO:0044248,GO:0044257,GO:0044260,GO:0044265,GO:0044267,GO:0044389,GO:0044422,GO:0044424,GO:0044428,GO:0044444,GO:0044446,GO:0044464,GO:0045739,GO:0045893,GO:0045935,GO:0046483,GO:0046907,GO:0048518,GO:0048519,GO:0048522,GO:0048523,GO:0048583,GO:0048584,GO:0050688,GO:0050691,GO:0050789,GO:0050790,GO:0050794,GO:0050896,GO:0051052,GO:0051054,GO:0051098,GO:0051099,GO:0051171,GO:0051172,GO:0051173,GO:0051179,GO:0051234,GO:0051246,GO:0051248,GO:0051252,GO:0051254,GO:0051276,GO:0051338,GO:0051340,GO:0051347,GO:0051348,GO:0051352,GO:0051438,GO:0051444,GO:0051603,GO:0051641,GO:0051649,GO:0051716,GO:0051865,GO:0060255,GO:0060341,GO:0065007,GO:0065009,GO:0070013,GO:0070647,GO:0070936,GO:0071704,GO:0071840,GO:0080090,GO:0080134,GO:0080135,GO:0090304,GO:0097677,GO:0098772,GO:0140096,GO:1900180,GO:1900182,GO:1901360,GO:1901564,GO:1901565,GO:1901575,GO:1901664,GO:1901666,GO:1902680,GO:1902965,GO:1902966,GO:1903320,GO:1903321,GO:1903506,GO:1903508,GO:1903827,GO:1903829,GO:1905666,GO:1905668,GO:2000112,GO:2000644,GO:2000646,GO:2000779,GO:2000781,GO:2001020,GO:2001022,GO:2001032,GO:2001034,GO:2001141	2.3.2.27	ko:K06058	ko04330,map04330	-	-	-	ko00000,ko00001,ko01000,ko04121	-	-	-	-	class	Eukaryota	Stramenopiles	Ochrophyta	Bacillariophyta			Bacillariophyta	168.7	0	MMETSP0786	NA
k123_147877_1	6.09525e-05	0.480634	1.03406e-05	5.89449	27.8362	58.5575	1562	0.959959	0.00138889	Blue_Green	1640.95	1.07184	0.179002	5.98787	2.13e-09	9.65e-08	k123_147877	845	2077	-	1233	29.9858	26.262	27.2608	56.7303	64.9068	54.0355	2850.Phatr27735	1.32e-238	667	COG0519@1|root,KOG1622@2759|Eukaryota,2XBP0@2836|Bacillariophyta	2836|Bacillariophyta	F	GMP synthase C terminal domain	-	-	6.3.5.2	ko:K01951	ko00230,ko00983,ko01100,map00230,map00983,map01100	M00050	R01230,R01231,R08244	RC00010,RC00204	ko00000,ko00001,ko00002,ko01000,ko01002	-	-	-	GATase,GMP_synt_C,NAD_synthase	genus	Eukaryota	Stramenopiles	Ochrophyta	Bacillariophyta	Bacillariophyta_X	Araphid-pennate	Synedropsis	736.5	0	MMETSP1176	NA
k123_148478_3	0.000230587	0.480634	6.55492e-05	3.51778	36.1012	152.151	21	0.961432	0.00138889	Blue_Green	5889.5	2.0831	0.211618	9.84367	7.3e-23	1.59e-20	k123_148478	1335	3374	+	2040	28.5273	43.6222	36.1542	141.79	192.251	122.41	227086.JGI_V11_87257	5.01e-163	494	COG0685@1|root,2QTDY@2759|Eukaryota	2759|Eukaryota	E	catalase activity	katG	GO:0000003,GO:0000302,GO:0003674,GO:0003824,GO:0004096,GO:0004601,GO:0005488,GO:0005575,GO:0005576,GO:0005622,GO:0005623,GO:0005737,GO:0005829,GO:0006950,GO:0006979,GO:0007154,GO:0008150,GO:0008152,GO:0009056,GO:0009266,GO:0009267,GO:0009408,GO:0009605,GO:0009628,GO:0009636,GO:0009987,GO:0009991,GO:0010035,GO:0016209,GO:0016491,GO:0016684,GO:0016999,GO:0017001,GO:0017144,GO:0019953,GO:0020037,GO:0022414,GO:0031667,GO:0031668,GO:0031669,GO:0033554,GO:0034599,GO:0034605,GO:0034614,GO:0035690,GO:0042221,GO:0042493,GO:0042542,GO:0042594,GO:0042737,GO:0042743,GO:0042744,GO:0044237,GO:0044248,GO:0044424,GO:0044444,GO:0044464,GO:0044703,GO:0046677,GO:0046906,GO:0048037,GO:0050896,GO:0051186,GO:0051187,GO:0051704,GO:0051716,GO:0055114,GO:0070301,GO:0070887,GO:0071236,GO:0071496,GO:0072593,GO:0097159,GO:0097237,GO:0098754,GO:0098869,GO:1901363,GO:1901700,GO:1901701,GO:1990748	1.11.1.21	ko:K03782	ko00360,ko00380,ko00940,ko00983,ko01100,ko01110,map00360,map00380,map00940,map00983,map01100,map01110	-	R00602,R00698,R02596,R02670,R03919,R04007,R07443,R11906	RC00034,RC00213,RC00767,RC02141	ko00000,ko00001,ko01000	-	-	-	peroxidase	order	Eukaryota	Stramenopiles	Ochrophyta	Bacillariophyta	Bacillariophyta_X		Bacillariophyta_X	708.4	0	MMETSP1449	NA
k123_148552_1	4.26276e-05	0.480634	1.36221e-05	3.1293	19.1124	40.3847	1399	0.961517	0.00138889	Blue_Green	1331.28	1.09738	0.220503	4.97672	6.47e-07	1.79e-05	k123_148552	661	2106	+	1446	17.948	20.424	18.9653	35.0098	38.0536	48.0906	2850.Phatr45824	8.64e-133	403	COG0814@1|root,KOG1304@2759|Eukaryota,2XAPZ@2836|Bacillariophyta	2836|Bacillariophyta	E	Transmembrane amino acid transporter protein	-	-	-	ko:K14209	ko04138,map04138	-	-	-	ko00000,ko00001,ko02000,ko04131	2.A.18.8	-	-	Aa_trans	family	Eukaryota	Stramenopiles	Ochrophyta	Bacillariophyta	Bacillariophyta_X	Araphid-pennate	Araphid-pennate	703.7	0	MMETSP1176	NA
k123_149237_2	0.000179296	0.480634	7.23846e-05	2.47699	26.4422	115.689	1621	0.962775	0.00138889	Blue_Green	4527.54	2.13839	0.292793	7.30344	2.81e-13	2.33e-11	k123_149237	3612	5663	+	2052	30.5249	23.138	25.6635	70.4473	141.521	135.097	35128.Thaps6361	2.03e-278	782	COG1252@1|root,KOG2495@2759|Eukaryota,2XEJ8@2836|Bacillariophyta	2836|Bacillariophyta	C	Pyridine nucleotide-disulphide oxidoreductase	-	-	1.6.99.3	ko:K03885	ko00190,map00190	-	-	-	ko00000,ko00001,ko01000	-	-	-	Pyr_redox_2	family	Eukaryota	Stramenopiles	Ochrophyta	Bacillariophyta	Bacillariophyta_X	Polar-centric-Mediophyceae	Polar-centric-Mediophyceae	800	0	MMETSP0901	NA
k123_149481_1	4.28537e-05	0.480634	1.73322e-05	2.4725	32.7094	11.0259	2405	0.962941	0.00138889	Blue_Green	1613.79	-1.55604	0.258909	-6.00998	1.86e-09	8.48e-08	k123_149481	434	2845	+	2412	22.1368	33.6433	42.3481	13.0614	9.66316	10.3531	2850.Phatr42942	9e-116	390	COG5347@1|root,KOG2127@1|root,KOG0703@2759|Eukaryota,KOG2080@2759|Eukaryota	2759|Eukaryota	T	Rab guanyl-nucleotide exchange factor activity	-	GO:0003674,GO:0005488,GO:0005515,GO:0005575,GO:0005622,GO:0005623,GO:0005737,GO:0005856,GO:0005938,GO:0006950,GO:0007154,GO:0008150,GO:0009267,GO:0009605,GO:0009987,GO:0009991,GO:0016020,GO:0017016,GO:0017048,GO:0019899,GO:0030139,GO:0030587,GO:0031152,GO:0031267,GO:0031410,GO:0031667,GO:0031668,GO:0031669,GO:0031982,GO:0032009,GO:0032502,GO:0033554,GO:0042594,GO:0043226,GO:0043227,GO:0043228,GO:0043229,GO:0043232,GO:0044424,GO:0044444,GO:0044464,GO:0044764,GO:0045335,GO:0048365,GO:0048856,GO:0050896,GO:0051020,GO:0051703,GO:0051704,GO:0051716,GO:0071496,GO:0071944,GO:0090702,GO:0097708,GO:0098630,GO:0098743,GO:0099120,GO:0099568	-	ko:K12486,ko:K20164	ko04144,map04144	-	-	-	ko00000,ko00001,ko04131	-	-	-	DENN,uDENN	class	Eukaryota	Stramenopiles	Ochrophyta	Bacillariophyta			Bacillariophyta	531.9	0	MMETSP1361	NA
k123_14959_1	4.87683e-05	0.480634	5.20783e-06	9.36442	20.894	45.4037	2357	0.963273	0.00138889	Blue_Green	2110.07	1.13	0.159183	7.09875	1.26e-12	9.54e-11	k123_14959	1260	3323	+	2064	20.0766	22.7578	19.8475	44.2248	45.1879	46.7983	2850.Phatr27385	0	1014	COG0008@1|root,KOG1148@2759|Eukaryota,2XAPR@2836|Bacillariophyta	2836|Bacillariophyta	J	Belongs to the class-I aminoacyl-tRNA synthetase family	-	-	6.1.1.18	ko:K01886	ko00970,ko01100,map00970,map01100	M00359,M00360	R03652	RC00055,RC00523	ko00000,ko00001,ko00002,ko01000,ko01007,ko03016	-	-	-	tRNA-synt_1c,tRNA-synt_1c_C	genus	Eukaryota	Stramenopiles	Ochrophyta	Bacillariophyta	Bacillariophyta_X	Araphid-pennate	Synedropsis	1177.9	0	MMETSP1176	NA
k123_151124_2	0.000568165	0.480634	0.000118119	4.81011	123.217	408.109	1690	0.965847	0.00138889	Blue_Green	10248.7	1.73064	0.199491	8.6753	4.12e-18	5.88e-16	k123_151124	899	2146	-	1248	140.432	112.82	116.399	343.706	459.343	421.28	159749.K0SIK3	1.74e-171	492	COG0468@1|root,KOG1433@2759|Eukaryota,2XHH2@2836|Bacillariophyta	2836|Bacillariophyta	F	recA bacterial DNA recombination protein	-	-	-	ko:K03553	ko03440,map03440	M00729	-	-	ko00000,ko00001,ko00002,ko03400	-	-	-	RecA	genus	Eukaryota	Stramenopiles	Ochrophyta	Bacillariophyta	Bacillariophyta_X	Araphid-pennate	Synedropsis	556.2	0	MMETSP1176	NA
k123_153907_1	0.000810816	0.480634	0.000141875	5.71498	606.9	197.793	994	0.969747	0.00138889	Blue_Green	9604.33	-1.60932	0.155113	-10.3752	3.22e-25	8.58e-23	k123_153907	46	822	-	777	533.74	585.601	701.358	208.377	190.563	194.438	2850.Phatr5851	4.62e-84	256	COG5398@1|root,KOG4480@2759|Eukaryota,2XCBJ@2836|Bacillariophyta	2836|Bacillariophyta	P	heme oxidation	-	-	1.14.15.20	ko:K21480	ko00860,ko01100,ko01110,map00860,map01100,map01110	-	R11579	RC01270	ko00000,ko00001,ko01000	-	-	-	Heme_oxygenase	family	Eukaryota	Stramenopiles	Ochrophyta	Bacillariophyta	Bacillariophyta_X	Araphid-pennate	Araphid-pennate	319.3	0	MMETSP1176	NA
k123_154019_2	0.000394601	0.480634	8.69738e-05	4.53701	356.122	158.476	147	0.969876	0.00138889	Blue_Green	8694.16	-1.17395	0.176162	-6.66403	2.66e-11	1.64e-09	k123_154019	667	1764	-	1098	375.143	318.218	375.004	186.685	158.002	130.74	35128.Thaps40156	1.59e-193	545	COG0224@1|root,KOG1531@2759|Eukaryota,2XAWJ@2836|Bacillariophyta	2836|Bacillariophyta	C	ATP synthase	-	-	-	ko:K02115	ko00190,ko00195,ko01100,map00190,map00195,map01100	M00157	-	-	ko00000,ko00001,ko00002,ko00194	3.A.2.1	-	-	ATP-synt	genus	Eukaryota	Stramenopiles	Ochrophyta	Bacillariophyta	Bacillariophyta_X	Araphid-pennate	Thalassionema	599	0	MMETSP0786	NA
k123_154180_1	6.2328e-05	0.480634	2.64242e-05	2.35875	9.62557	41.0903	809	0.970259	0.00138889	Blue_Green	146.41	2.10253	0.47592	4.41782	9.97e-06	0.000200892	k123_154180	3	188	-	186	11.1005	9.22895	8.54722	48.4717	23.5209	51.2784	35128.Thaps269086	1.03e-13	67.8	COG2004@1|root,KOG3424@2759|Eukaryota,2XC8B@2836|Bacillariophyta	2836|Bacillariophyta	J	Ribosomal protein S24e	-	-	-	ko:K02974	ko03010,map03010	M00177,M00179	-	-	br01610,ko00000,ko00001,ko00002,ko03011	-	-	-	Ribosomal_S24e	genus	Eukaryota	Stramenopiles	Ochrophyta	Bacillariophyta	Bacillariophyta_X	Araphid-pennate	Synedropsis	77	0	MMETSP1176	NA
k123_154846_1	6.04878e-05	0.480634	2.0602e-05	2.93601	36.473	6.21102	2702	0.971264	0.00138889	Blue_Green	566.952	-2.57688	0.342224	-7.52979	5.08e-14	4.68e-12	k123_154846	277	1134	+	858	48.0442	26.6	34.7749	7.21671	7.25279	4.16356	7739.XP_002613107.1	3.78e-80	250	2E1FI@1|root,2S8SP@2759|Eukaryota	2759|Eukaryota	S	Folate receptor family	-	-	-	ko:K13649	ko01523,ko04144,map01523,map04144	-	-	-	ko00000,ko00001,ko00537,ko02000,ko04147	9.B.92.1	-	-	Folate_rec	family	Eukaryota	Stramenopiles	Ochrophyta	Bacillariophyta	Bacillariophyta_X	Araphid-pennate	Araphid-pennate	481.1	0	MMETSP1176	NA
k123_155032_4	0.00415378	0.480634	0.00103973	3.99506	1171.08	3261.02	259	0.97151	0.00138889	Blue_Green	65297.9	1.48616	0.192089	7.73683	1.02e-14	1.02e-12	k123_155032	3018	3977	+	960	874.496	1264.6	1374.15	3191.48	3805.39	2786.19	2850.Phatr29456	3.94e-181	510	COG0057@1|root,KOG0657@2759|Eukaryota,2XF67@2836|Bacillariophyta	2836|Bacillariophyta	G	Glyceraldehyde-3-phosphate dehydrogenase	-	-	1.2.1.12	ko:K00134	ko00010,ko00710,ko01100,ko01110,ko01120,ko01130,ko01200,ko01230,ko04066,ko05010,map00010,map00710,map01100,map01110,map01120,map01130,map01200,map01230,map04066,map05010	M00001,M00002,M00003,M00165,M00166,M00308,M00552	R01061	RC00149	ko00000,ko00001,ko00002,ko01000,ko04131,ko04147	-	-	-	Gp_dh_C,Gp_dh_N	genus	Eukaryota	Stramenopiles	Ochrophyta	Bacillariophyta	Bacillariophyta_X	Araphid-pennate	Synedropsis	559.3	0	MMETSP1176	NA
k123_158584_2	4.66534e-05	0.480634	1.36629e-05	3.4146	45.3094	21.9358	530	0.975306	0.00138889	Blue_Green	938.002	-1.04426	0.236543	-4.41468	1.01e-05	0.000203406	k123_158584	1493	2395	-	903	53.1741	42.5128	40.2413	22.8318	19.5464	23.4292	2850.Phatr55177	4.59e-169	477	COG0421@1|root,KOG1562@2759|Eukaryota,2XBM1@2836|Bacillariophyta	2836|Bacillariophyta	H	Belongs to the spermidine spermine synthase family	-	-	2.5.1.16	ko:K00797	ko00270,ko00330,ko00410,ko00480,ko01100,map00270,map00330,map00410,map00480,map01100	M00034,M00133	R01920,R02869,R08359	RC00021,RC00053	ko00000,ko00001,ko00002,ko01000	-	-	-	Spermine_synt_N,Spermine_synth	genus	Eukaryota	Stramenopiles	Ochrophyta	Bacillariophyta	Bacillariophyta_X	Araphid-pennate	Synedropsis	591.7	0	MMETSP1176	NA
k123_159243_2	5.22674e-05	0.480634	1.5066e-05	3.46923	6.63919	32.7373	2928	0.975994	0.00138889	Blue_Green	604.387	2.33304	0.346281	6.73741	1.61e-11	1.02e-09	k123_159243	733	1722	+	990	5.67465	9.65481	4.58812	25.4647	32.9145	39.8327	2850.Phatr18622	1.12e-43	167	COG1241@1|root,KOG0477@2759|Eukaryota,2XEY6@2836|Bacillariophyta	2836|Bacillariophyta	L	minichromosome maintenance proteins	-	-	3.6.4.12	ko:K02540	ko03030,ko04110,ko04111,ko04113,map03030,map04110,map04111,map04113	M00285	-	-	ko00000,ko00001,ko00002,ko01000,ko03032,ko03036	-	-	-	MCM2_N,MCM_N	family	Eukaryota	Stramenopiles	Ochrophyta	Bacillariophyta	Bacillariophyta_X	Araphid-pennate	Araphid-pennate	274.2	0	MMETSP0156;MMETSP0158	NA
k123_160017_7	8.97981e-05	0.480634	1.97506e-05	4.5466	64.6707	19.5104	172	0.976809	0.00138889	Blue_Green	2099.76	-1.72604	0.244626	-7.05585	1.72e-12	1.24e-10	k123_160017	5319	6947	+	1629	55.061	72.3267	66.6244	27.1087	15.3266	16.0959	2850.Phatr44425	1.1e-161	479	KOG2516@1|root,KOG2516@2759|Eukaryota,2XBU9@2836|Bacillariophyta	2836|Bacillariophyta	G	Alg9-like mannosyltransferase family	-	-	2.4.1.260	ko:K03847	ko00510,ko00513,ko01100,map00510,map00513,map01100	M00055	R06260	-	ko00000,ko00001,ko00002,ko01000,ko01003	-	GT22	-	Glyco_transf_22	class	Eukaryota	Stramenopiles	Ochrophyta	Bacillariophyta			Bacillariophyta	454.9	0	MMETSP0015	NA
k123_160274_2	0.000540581	0.480634	0.000165651	3.26337	91.5908	363.986	2895	0.977008	0.00138889	Blue_Green	7094.34	1.99759	0.282866	7.06197	1.64e-12	1.2e-10	k123_160274	3598	4614	+	1017	56.3494	89.4582	128.965	362.998	451.498	277.463	40492.XP_007301243.1	2.44e-15	85.1	COG1231@1|root,KOG0029@2759|Eukaryota,38G9W@33154|Opisthokonta,3NV24@4751|Fungi,3V3ZP@5204|Basidiomycota,22884@155619|Agaricomycetes,3H08W@355688|Agaricomycetes incertae sedis	4751|Fungi	Q	Flavin containing amine oxidoreductase	-	GO:0000228,GO:0000785,GO:0000790,GO:0003674,GO:0003676,GO:0003677,GO:0003824,GO:0005488,GO:0005575,GO:0005622,GO:0005623,GO:0005634,GO:0005694,GO:0006139,GO:0006259,GO:0006260,GO:0006261,GO:0006275,GO:0006325,GO:0006338,GO:0006355,GO:0006464,GO:0006482,GO:0006725,GO:0006807,GO:0006996,GO:0008150,GO:0008152,GO:0008156,GO:0008214,GO:0009058,GO:0009059,GO:0009889,GO:0009890,GO:0009892,GO:0009987,GO:0010453,GO:0010468,GO:0010556,GO:0010558,GO:0010605,GO:0011000,GO:0016043,GO:0016569,GO:0016570,GO:0016577,GO:0019219,GO:0019222,GO:0019538,GO:0031323,GO:0031324,GO:0031326,GO:0031327,GO:0031494,GO:0031974,GO:0031981,GO:0032451,GO:0032452,GO:0032454,GO:0032991,GO:0033043,GO:0033044,GO:0033169,GO:0033193,GO:0034641,GO:0034645,GO:0036211,GO:0043111,GO:0043170,GO:0043226,GO:0043227,GO:0043228,GO:0043229,GO:0043231,GO:0043232,GO:0043233,GO:0043412,GO:0044237,GO:0044238,GO:0044249,GO:0044260,GO:0044267,GO:0044422,GO:0044424,GO:0044427,GO:0044428,GO:0044446,GO:0044454,GO:0044464,GO:0045005,GO:0045595,GO:0045934,GO:0046483,GO:0048519,GO:0048523,GO:0050789,GO:0050793,GO:0050794,GO:0051052,GO:0051053,GO:0051128,GO:0051171,GO:0051172,GO:0051252,GO:0051276,GO:0060194,GO:0060255,GO:0065007,GO:0070013,GO:0070076,GO:0070988,GO:0071514,GO:0071515,GO:0071704,GO:0071840,GO:0080090,GO:0090304,GO:0090329,GO:0097159,GO:0140096,GO:1901360,GO:1901363,GO:1901564,GO:1901576,GO:1902681,GO:1903506,GO:2000104,GO:2000112,GO:2000113,GO:2000241,GO:2001141	1.5.3.14,1.5.3.16	ko:K11450,ko:K13366,ko:K20182	ko00330,ko00410,ko01100,ko04138,ko04714,map00330,map00410,map01100,map04138,map04714	-	R01914,R09076	RC00053,RC00225	ko00000,ko00001,ko01000,ko03036,ko04131	-	-	-	Amino_oxidase	class	Eukaryota	Stramenopiles	Ochrophyta	Bacillariophyta			Bacillariophyta	229.9	0	MMETSP0816	NA
k123_161245_3	0.000105639	0.480634	2.83525e-05	3.72593	16.7715	69.728	709	0.977879	0.00138889	Blue_Green	2184.78	2.05892	0.213131	9.66036	4.44e-22	8.62e-20	k123_161245	3999	5636	-	1638	17.2659	16.2198	16.8289	56.4327	86.4348	66.3166	2850.Phatrdraft870	1.5e-175	510	COG0436@1|root,KOG0257@2759|Eukaryota,2XB2R@2836|Bacillariophyta	2836|Bacillariophyta	E	Aminotransferase class I and II	-	-	2.6.1.1,2.6.1.78,2.6.1.79	ko:K15849	ko00350,ko00360,ko00400,ko00950,ko00960,ko01100,ko01110,ko01130,ko01230,map00350,map00360,map00400,map00950,map00960,map01100,map01110,map01130,map01230	M00040	R00694,R00734,R01731,R07276	RC00006	ko00000,ko00001,ko00002,ko01000	-	-	-	Aminotran_1_2	family	Eukaryota	Stramenopiles	Ochrophyta	Bacillariophyta	Bacillariophyta_X	Araphid-pennate	Araphid-pennate	590.1	0	MMETSP0156	NA
k123_161631_5	0.000223871	0.480634	1.79609e-05	12.4644	42.5977	155.239	1160	0.97853	0.00138889	Blue_Green	4376.65	1.87091	0.160932	11.6255	3.06e-31	1.29e-28	k123_161631	8037	9470	+	1434	44.9524	44.8898	37.951	149.349	161.457	154.912	159749.K0RV56	1.99e-151	447	COG0139@1|root,KOG4311@2759|Eukaryota,2XAVK@2836|Bacillariophyta	2836|Bacillariophyta	E	Phosphoribosyl-AMP cyclohydrolase	-	-	1.1.1.23,3.5.4.19,3.6.1.31	ko:K14152	ko00340,ko01100,ko01110,ko01230,map00340,map01100,map01110,map01230	M00026	R01158,R01163,R03012,R04035,R04037	RC00002,RC00099,RC00242,RC00463,RC01055	ko00000,ko00001,ko00002,ko01000	-	-	-	PRA-CH,PRA-PH	genus	Eukaryota	Stramenopiles	Ochrophyta	Bacillariophyta	Bacillariophyta_X	Araphid-pennate	Synedropsis	762.3	0	MMETSP1176	NA
k123_162024_1	0.000307611	0.480634	1.53665e-05	20.0183	26.0915	181.365	48	0.978984	0.00138889	Blue_Green	4179.73	2.80432	0.164783	17.0183	6.01e-65	1.59e-61	k123_162024	124	1431	+	1308	25.6233	30.0355	22.6157	197.341	173.262	173.494	866546.EPY52856	8.67e-49	187	COG0124@1|root,KOG1035@2759|Eukaryota,KOG1936@2759|Eukaryota,38DZ7@33154|Opisthokonta,3NV1M@4751|Fungi,3QN19@4890|Ascomycota,3MCBH@451866|Taphrinomycotina	4751|Fungi	J	PEK GCN2 protein kinase Gcn2	GCN2	GO:0000049,GO:0000075,GO:0000077,GO:0000166,GO:0000278,GO:0000302,GO:0001300,GO:0003674,GO:0003676,GO:0003723,GO:0003824,GO:0004672,GO:0004674,GO:0004694,GO:0005488,GO:0005524,GO:0005575,GO:0005622,GO:0005623,GO:0005737,GO:0005829,GO:0005840,GO:0006417,GO:0006446,GO:0006464,GO:0006468,GO:0006793,GO:0006796,GO:0006807,GO:0006950,GO:0006974,GO:0006979,GO:0007049,GO:0007050,GO:0007093,GO:0007154,GO:0007165,GO:0007346,GO:0007568,GO:0007569,GO:0008144,GO:0008150,GO:0008152,GO:0009267,GO:0009268,GO:0009314,GO:0009411,GO:0009416,GO:0009605,GO:0009628,GO:0009636,GO:0009719,GO:0009889,GO:0009890,GO:0009892,GO:0009987,GO:0009991,GO:0010033,GO:0010035,GO:0010243,GO:0010447,GO:0010468,GO:0010556,GO:0010558,GO:0010564,GO:0010605,GO:0010608,GO:0010629,GO:0010646,GO:0010647,GO:0010948,GO:0010998,GO:0014070,GO:0016301,GO:0016310,GO:0016740,GO:0016772,GO:0016773,GO:0017076,GO:0017148,GO:0019222,GO:0019538,GO:0022402,GO:0022626,GO:0023052,GO:0030554,GO:0031323,GO:0031324,GO:0031326,GO:0031327,GO:0031570,GO:0031571,GO:0031667,GO:0031668,GO:0031669,GO:0032055,GO:0032057,GO:0032101,GO:0032103,GO:0032104,GO:0032106,GO:0032107,GO:0032109,GO:0032268,GO:0032269,GO:0032502,GO:0032553,GO:0032555,GO:0032559,GO:0032991,GO:0033554,GO:0034198,GO:0034248,GO:0034249,GO:0034599,GO:0034614,GO:0034644,GO:0035556,GO:0035639,GO:0035690,GO:0036094,GO:0036211,GO:0042221,GO:0042493,GO:0042542,GO:0042594,GO:0042770,GO:0043167,GO:0043168,GO:0043170,GO:0043226,GO:0043228,GO:0043229,GO:0043232,GO:0043412,GO:0043555,GO:0043558,GO:0044237,GO:0044238,GO:0044260,GO:0044267,GO:0044424,GO:0044444,GO:0044445,GO:0044464,GO:0044773,GO:0044774,GO:0044783,GO:0044819,GO:0045182,GO:0045786,GO:0045930,GO:0045947,GO:0046677,GO:0046777,GO:0048518,GO:0048519,GO:0048522,GO:0048523,GO:0048583,GO:0048584,GO:0048869,GO:0050789,GO:0050794,GO:0050896,GO:0051171,GO:0051172,GO:0051246,GO:0051248,GO:0051716,GO:0051726,GO:0060255,GO:0060992,GO:0065007,GO:0070301,GO:0070887,GO:0071214,GO:0071236,GO:0071310,GO:0071407,GO:0071417,GO:0071467,GO:0071468,GO:0071478,GO:0071482,GO:0071495,GO:0071496,GO:0071704,GO:0071849,GO:0072395,GO:0072401,GO:0072413,GO:0072422,GO:0072431,GO:0072755,GO:0080090,GO:0080134,GO:0080135,GO:0097159,GO:0097237,GO:0097367,GO:0104004,GO:0140096,GO:1901265,GO:1901363,GO:1901561,GO:1901564,GO:1901698,GO:1901699,GO:1901700,GO:1901701,GO:1901987,GO:1901988,GO:1901990,GO:1901991,GO:1902400,GO:1902402,GO:1902403,GO:1902806,GO:1902807,GO:1903047,GO:1903832,GO:1903833,GO:1904803,GO:1990451,GO:1990497,GO:1990611,GO:1990625,GO:1990904,GO:1990928,GO:2000045,GO:2000112,GO:2000113,GO:2000134,GO:2000765,GO:2000766	2.7.11.1	ko:K16196	ko04138,ko04140,ko04141,ko05160,ko05162,ko05164,ko05168,ko05169,map04138,map04140,map04141,map05160,map05162,map05164,map05168,map05169	-	-	-	ko00000,ko00001,ko01000,ko01001	-	-	-	Pkinase	family	Eukaryota	Stramenopiles	Ochrophyta	Bacillariophyta	Bacillariophyta_X	Araphid-pennate	Araphid-pennate	624	0	MMETSP1176	NA
k123_162182_6	0.00019098	0.480634	4.48401e-05	4.25913	41.9292	138.576	2712	0.979296	0.00138889	Blue_Green	863.139	1.72469	0.211415	8.15782	3.41e-16	4.07e-14	k123_162182	4661	4972	-	312	37.859	44.8903	43.0384	151.898	156.781	107.05	44056.XP_009036221.1	3.66e-25	100	COG0225@1|root,KOG1635@2759|Eukaryota	2759|Eukaryota	O	peptide-methionine (S)-S-oxide reductase activity	MSRA5	GO:0000096,GO:0003674,GO:0003824,GO:0006082,GO:0006520,GO:0006790,GO:0006807,GO:0006950,GO:0006979,GO:0007275,GO:0007568,GO:0008113,GO:0008150,GO:0008152,GO:0008340,GO:0009987,GO:0010259,GO:0016491,GO:0016667,GO:0016671,GO:0019752,GO:0032501,GO:0032502,GO:0033554,GO:0033744,GO:0034599,GO:0042221,GO:0043436,GO:0044237,GO:0044238,GO:0044281,GO:0048856,GO:0050896,GO:0051716,GO:0055114,GO:0070887,GO:0071704,GO:1901564	1.8.4.11,2.3.1.37	ko:K00643,ko:K07304	ko00260,ko00860,ko01100,ko01110,map00260,map00860,map01100,map01110	-	R00830	RC00004,RC02815	ko00000,ko00001,ko01000,ko01007	-	-	-	PMSR	family	Eukaryota	Stramenopiles	Ochrophyta	Bacillariophyta	Bacillariophyta_X	Araphid-pennate	Araphid-pennate	161.4	0	MMETSP1176	NA
k123_16223_1	3.65685e-05	0.480634	3.39169e-06	10.7818	4.75625	23.2355	2453	0.97934	0.00138889	Blue_Green	127.881	2.28172	0.397685	5.73752	9.61e-09	3.92e-07	k123_16223	247	543	+	297	4.68845	3.94074	5.63956	25.5448	23.4922	20.6696	35128.Thaps269513	5.83e-11	65.1	COG1960@1|root,KOG0141@2759|Eukaryota,2XEYJ@2836|Bacillariophyta	2836|Bacillariophyta	E	Acyl-CoA dehydrogenase, C-terminal domain	-	-	1.3.8.4	ko:K00253	ko00280,ko01100,map00280,map01100	M00036	R04095	RC00246	ko00000,ko00001,ko00002,ko01000	-	-	-	Acyl-CoA_dh_N	class	Eukaryota	Stramenopiles	Opalozoa	Bicoecea			Bicoecea	74.3	0	MMETSP1104	NA
k123_162479_5	6.74611e-05	0.480634	1.6482e-05	4.09302	46.2008	12.1898	2654	0.979868	0.00138889	Blue_Green	701.502	-1.92563	0.289988	-6.6404	3.13e-11	1.89e-09	k123_162479	10293	11078	+	786	36.3787	49.2382	52.9856	14.9764	13.915	7.67788	159749.K0SEA9	5.14e-15	82.8	KOG0656@1|root,KOG0656@2759|Eukaryota	2759|Eukaryota	S	cell division	-	-	-	ko:K10151	ko04068,ko04110,ko04115,ko04151,ko04218,ko04310,ko04340,ko04390,ko04510,ko04630,ko04917,ko04934,ko05162,ko05165,ko05166,ko05200,ko05202,ko05203,ko05206,map04068,map04110,map04115,map04151,map04218,map04310,map04340,map04390,map04510,map04630,map04917,map04934,map05162,map05165,map05166,map05200,map05202,map05203,map05206	M00692	-	-	ko00000,ko00001,ko00002	-	-	-	Cyclin_N	genus	Eukaryota	Stramenopiles	Ochrophyta	Bacillariophyta	Bacillariophyta_X	Araphid-pennate	Synedropsis	416	0	MMETSP1176	NA
k123_16282_1	3.98555e-05	0.480634	1.07968e-05	3.69141	19.5556	39.4637	2609	0.980426	0.00138889	Blue_Green	1789.98	1.0301	0.202232	5.09364	3.51e-07	1.03e-05	k123_16282	468	2432	+	1965	17.667	22.9116	18.0881	34.4371	40.5167	43.4374	35128.Thaps337	1.04e-159	473	COG5256@1|root,KOG0458@2759|Eukaryota,2XCPC@2836|Bacillariophyta	2836|Bacillariophyta	J	Elongation factor Tu C-terminal domain	-	-	-	ko:K14416	ko03015,ko05134,map03015,map05134	-	-	-	ko00000,ko00001,ko03019	-	-	-	GTP_EFTU,GTP_EFTU_D3,UBA	family	Eukaryota	Stramenopiles	Ochrophyta	Bacillariophyta	Bacillariophyta_X	Araphid-pennate	Araphid-pennate	753.4	0	MMETSP0156;MMETSP0158	NA
k123_162979_1	5.11648e-05	0.480634	1.80069e-05	2.8414	10.5716	36.6992	2646	0.980594	0.00138889	Blue_Green	165.353	1.78636	0.420862	4.24453	2.19e-05	0.000395374	k123_162979	2	229	+	228	12.5306	11.4644	7.71981	50.1371	30.6017	29.3587	35128.Thaps261381	2.12e-22	92	KOG0092@1|root,KOG0092@2759|Eukaryota,2XB38@2836|Bacillariophyta	2836|Bacillariophyta	U	Rab subfamily of small GTPases	-	-	-	ko:K07889	ko04014,ko04144,ko04145,ko04962,ko05146,ko05152,map04014,map04144,map04145,map04962,map05146,map05152	-	-	-	ko00000,ko00001,ko04031,ko04131,ko04147	-	-	-	Ras	genus	Eukaryota	Stramenopiles	Ochrophyta	Bacillariophyta	Bacillariophyta_X	Araphid-pennate	Asterionellopsis	94	0	MMETSP0707;MMETSP0706;MMETSP1394;MMETSP0708;MMETSP0713	NA
k123_164712_1	8.31e-05	0.480634	1.61022e-05	5.16077	12.5742	54.5853	1873	0.98169	0.00138889	Blue_Green	268.927	2.11259	0.317091	6.6624	2.69e-11	1.65e-09	k123_164712	534	794	+	261	11.4062	10.7623	15.5541	59.1794	61.1235	43.4532	2903.EOD36086	3.58e-11	65.1	COG0654@1|root,KOG2614@2759|Eukaryota	2759|Eukaryota	CH	FAD binding	-	-	1.14.13.1	ko:K00480	ko00621,ko00624,ko00626,ko01100,ko01120,ko01220,map00621,map00624,map00626,map01100,map01120,map01220	-	R00818,R05632,R06915,R06936,R06939	RC00389	ko00000,ko00001,ko01000	-	-	-	-	order	Eukaryota	Stramenopiles	Ochrophyta	Bacillariophyta	Bacillariophyta_X		Bacillariophyta_X	95.9	0	MMETSP0794	NA
k123_165618_1	0.0012137	0.480634	0.000201965	6.00946	1068.34	459.735	2267	0.982533	0.00138889	Blue_Green	11709.8	-1.21739	0.164758	-7.38896	1.48e-13	1.27e-11	k123_165618	297	794	+	498	1098.64	1006.04	1100.33	547.01	416.071	416.124	2850.Phatr34933	2.85e-101	295	COG0652@1|root,KOG0865@2759|Eukaryota,2XE7D@2836|Bacillariophyta	2836|Bacillariophyta	O	PPIases accelerate the folding of proteins. It catalyzes the cis-trans isomerization of proline imidic peptide bonds in oligopeptides	-	-	5.2.1.8	ko:K09565	ko04020,ko04022,ko05012,ko05016,ko05145,map04020,map04022,map05012,map05016,map05145	-	-	-	ko00000,ko00001,ko01000,ko03110	-	-	-	Pro_isomerase	genus	Eukaryota	Stramenopiles	Ochrophyta	Bacillariophyta	Bacillariophyta_X	Raphid-pennate	Licomophora	315.1	0	MMETSP1360	NA
k123_166815_3	0.000112507	0.480634	1.04461e-05	10.7703	22.828	79.5497	2983	0.98344	0.00138889	Blue_Green	6662.94	1.8094	0.213363	8.4804	2.24e-17	2.97e-15	k123_166815	7201	11421	+	4221	23.8318	28.033	16.6191	82.2773	76.4476	79.9242	2850.Phatr24775	4.70999999999999e-310	894	COG0553@1|root,KOG0387@2759|Eukaryota,2XBIJ@2836|Bacillariophyta	2836|Bacillariophyta	KL	histone H2A-H2B dimer displacement	-	-	-	ko:K10841	ko03420,map03420	-	-	-	ko00000,ko00001,ko03036,ko03400	-	-	-	Helicase_C,SNF2_N	order	Eukaryota	Stramenopiles	Ochrophyta	Bacillariophyta	Bacillariophyta_X		Bacillariophyta_X	1280	0	MMETSP0158	NA
k123_167176_2	0.000117105	0.480634	2.20154e-05	5.31925	38.8697	97.6424	1822	0.983617	0.00138889	Blue_Green	3265.14	1.33309	0.199587	6.67924	2.4e-11	1.48e-09	k123_167176	947	2494	-	1548	44.0924	38.7361	33.7807	86.1969	105.079	101.651	2850.Phatr49056	7.44e-255	712	COG0498@1|root,KOG2616@2759|Eukaryota,2XBT8@2836|Bacillariophyta	2836|Bacillariophyta	E	Threonine synthase N terminus	-	-	4.2.3.1	ko:K01733	ko00260,ko00750,ko01100,ko01110,ko01120,ko01230,map00260,map00750,map01100,map01110,map01120,map01230	M00018	R01466,R05086	RC00017,RC00526	ko00000,ko00001,ko00002,ko01000	-	-	-	PALP,Thr_synth_N	genus	Eukaryota	Stramenopiles	Ochrophyta	Bacillariophyta	Bacillariophyta_X	Araphid-pennate	Synedropsis	913.7	0	MMETSP1176	NA
k123_167306_1	6.47133e-05	0.480634	6.87148e-06	9.41767	24.6793	57.3297	1942	0.983687	0.00138889	Blue_Green	2881.1	1.21605	0.171392	7.09517	1.29e-12	9.74e-11	k123_167306	1957	4236	+	2280	27.2829	24.8282	21.9268	57.2697	60.8394	53.8801	2850.Phatr46479	1.38e-269	769	COG1208@1|root,KOG1461@2759|Eukaryota,2XAV1@2836|Bacillariophyta	2836|Bacillariophyta	J	eIF4-gamma/eIF5/eIF2-epsilon	-	-	-	ko:K03240	ko03013,map03013	-	-	-	ko00000,ko00001,ko03012	-	-	-	Hexapep,NTP_transferase,W2	family	Eukaryota	Stramenopiles	Ochrophyta	Bacillariophyta	Bacillariophyta_X	Araphid-pennate	Araphid-pennate	828.2	0	MMETSP0156	NA
k123_167912_1	0.000482873	0.480634	0.000102839	4.6954	72.7339	314.459	783	0.98417	0.00138889	Blue_Green	6417.72	2.13015	0.20179	10.5563	4.75e-26	1.38e-23	k123_167912	1408	2481	+	1074	57.3378	84.4198	76.4441	260.991	355.127	327.259	2850.Phatr47062	3.53e-107	325	COG0197@1|root,KOG2160@2759|Eukaryota,2XC29@2836|Bacillariophyta	2836|Bacillariophyta	O	adenyl-nucleotide exchange factor activity	-	-	-	ko:K09562	ko04141,map04141	-	-	-	ko00000,ko00001,ko03110	-	-	-	-	family	Eukaryota	Stramenopiles	Ochrophyta	Bacillariophyta	Bacillariophyta_X	Araphid-pennate	Araphid-pennate	435.3	0	MMETSP1176	NA
k123_167934_1	3.66767e-05	0.480634	2.64225e-05	1.38809	20.5768	3.4939	977	0.984271	0.201389	Blue_Green	118.638	-2.61112	0.892373	-2.92604	0.00343302	0.0273496	k123_167934	1	315	-	315	34.2211	1.73392	25.7754	3.67217	5.26806	1.54146	10029.XP_007611098.1	1.41e-74	225	COG2157@1|root,KOG0829@2759|Eukaryota,38FEA@33154|Opisthokonta,3BD11@33208|Metazoa,3CVTY@33213|Bilateria,486BM@7711|Chordata,49261@7742|Vertebrata,3JCPM@40674|Mammalia,35KIM@314146|Euarchontoglires,4PZPB@9989|Rodentia	33208|Metazoa	J	cytoplasmic translation	RPL18A	GO:0000184,GO:0000956,GO:0002181,GO:0003674,GO:0003676,GO:0003723,GO:0003735,GO:0005198,GO:0005488,GO:0005575,GO:0005622,GO:0005623,GO:0005737,GO:0005829,GO:0005840,GO:0005844,GO:0006139,GO:0006401,GO:0006402,GO:0006412,GO:0006413,GO:0006518,GO:0006605,GO:0006612,GO:0006613,GO:0006614,GO:0006725,GO:0006807,GO:0006810,GO:0006886,GO:0008104,GO:0008150,GO:0008152,GO:0009056,GO:0009057,GO:0009058,GO:0009059,GO:0009892,GO:0009987,GO:0010467,GO:0010468,GO:0010605,GO:0010629,GO:0015031,GO:0015833,GO:0015934,GO:0016070,GO:0016071,GO:0019222,GO:0019439,GO:0019538,GO:0022625,GO:0022626,GO:0032991,GO:0033036,GO:0033365,GO:0034613,GO:0034641,GO:0034645,GO:0034655,GO:0042221,GO:0042493,GO:0042788,GO:0042886,GO:0043043,GO:0043170,GO:0043226,GO:0043228,GO:0043229,GO:0043232,GO:0043603,GO:0043604,GO:0044237,GO:0044238,GO:0044248,GO:0044249,GO:0044260,GO:0044265,GO:0044267,GO:0044270,GO:0044271,GO:0044391,GO:0044422,GO:0044424,GO:0044444,GO:0044445,GO:0044446,GO:0044464,GO:0045047,GO:0045184,GO:0046483,GO:0046700,GO:0046907,GO:0048519,GO:0050789,GO:0050896,GO:0051179,GO:0051234,GO:0051641,GO:0051649,GO:0060255,GO:0065007,GO:0070727,GO:0070972,GO:0071702,GO:0071704,GO:0071705,GO:0072594,GO:0072599,GO:0072657,GO:0090150,GO:0090304,GO:0097159,GO:0097327,GO:1901360,GO:1901361,GO:1901363,GO:1901564,GO:1901566,GO:1901575,GO:1901576,GO:1990904	-	ko:K02882	ko03010,map03010	M00177	-	-	br01610,ko00000,ko00001,ko00002,ko03011	-	-	-	Ribosomal_L18A	family	Eukaryota	Alveolata	Dinoflagellata	Dinophyceae	Suessiales	Suessiaceae	Suessiaceae	166.4	0	MMETSP1370;MMETSP1371	NA
k123_167974_1	0.000473301	0.480634	9.32049e-05	5.07807	146.948	384.015	206	0.984338	0.00138889	Blue_Green	9703.09	1.40402	0.186382	7.53304	4.96e-14	4.59e-12	k123_167974	682	1866	-	1185	122.735	181.601	136.507	348.485	394.713	408.848	2850.Phatr22019	7.54e-200	565	COG1960@1|root,KOG0141@2759|Eukaryota,2XEYJ@2836|Bacillariophyta	2836|Bacillariophyta	E	Acyl-CoA dehydrogenase, C-terminal domain	-	-	1.3.8.4	ko:K00253	ko00280,ko01100,map00280,map01100	M00036	R04095	RC00246	ko00000,ko00001,ko00002,ko01000	-	-	-	Acyl-CoA_dh_1,Acyl-CoA_dh_M,Acyl-CoA_dh_N	genus	Eukaryota	Stramenopiles	Ochrophyta	Bacillariophyta	Bacillariophyta_X	Araphid-pennate	Synedropsis	691	0	MMETSP1176	NA
k123_168247_3	4.06478e-05	0.480634	1.4782e-05	2.74981	39.3086	18.9673	1141	0.984503	0.00138889	Blue_Green	1253.28	-1.04979	0.240233	-4.3699	1.24e-05	0.000242575	k123_168247	3638	5029	+	1392	47.5506	38.3967	31.9784	19.7237	17.0962	20.0822	35128.Thaps1622	1.42e-193	554	COG1467@1|root,KOG2851@2759|Eukaryota,2XBMS@2836|Bacillariophyta	2836|Bacillariophyta	L	Belongs to the eukaryotic-type primase small subunit family	-	-	-	ko:K02684	ko00230,ko00240,ko01100,ko03030,map00230,map00240,map01100,map03030	M00261	R00375,R00376,R00377,R00378	RC02795	ko00000,ko00001,ko00002,ko01000,ko03032	-	-	-	DNA_primase_S	genus	Eukaryota	Stramenopiles	Ochrophyta	Bacillariophyta	Bacillariophyta_X	Araphid-pennate	Synedropsis	799.7	0	MMETSP1176	NA
k123_168501_1	0.000115395	0.480634	4.57492e-05	2.52235	50.4662	108.225	2606	0.984863	0.00138889	Blue_Green	287.313	1.12365	0.336671	3.33754	0.000845232	0.00908156	k123_168501	3	119	+	117	47.4006	62.0211	41.9769	103.228	88.6452	132.803	2850.Phatr15089	4.74e-15	69.3	COG0526@1|root,KOG0907@2759|Eukaryota,2XDCT@2836|Bacillariophyta	2836|Bacillariophyta	O	Thioredoxin	-	-	-	ko:K03671	ko04621,ko05418,map04621,map05418	-	-	-	ko00000,ko00001,ko03110	-	-	-	Thioredoxin	genus	Eukaryota	Stramenopiles	Ochrophyta	Bacillariophyta	Bacillariophyta_X	Polar-centric-Mediophyceae	Odontella	72.4	0	MMETSP0160	NA
k123_168839_2	0.000154944	0.480634	9.0973e-06	17.0318	15.1683	93.433	2766	0.985057	0.00138889	Blue_Green	1529.89	2.6276	0.20487	12.8257	1.18e-37	7.79e-35	k123_168839	1931	2845	-	915	15.7955	17.6093	12.1002	102.585	90.2675	87.4462	2903.EOD39224	2.99e-36	138	COG0588@1|root,KOG0235@2759|Eukaryota	2759|Eukaryota	G	regulation of pentose-phosphate shunt	-	-	1.1.99.18	ko:K06236,ko:K19069	ko04151,ko04510,ko04512,ko04611,ko04926,ko04933,ko04974,ko05146,ko05165,map04151,map04510,map04512,map04611,map04926,map04933,map04974,map05146,map05165	-	-	-	ko00000,ko00001,ko00536,ko01000,ko04516	-	-	-	His_Phos_1	class	Eukaryota	Stramenopiles	Ochrophyta	Bacillariophyta			Bacillariophyta	209.1	0	MMETSP0800	NA
k123_168842_4	0.00225433	0.480634	0.000408314	5.52106	181.082	1324.32	375	0.985089	0.00138889	Blue_Green	15233.3	2.87627	0.220515	13.0434	6.93e-39	5.3e-36	k123_168842	2394	3053	-	660	157.835	239.163	146.246	1639.89	1244.29	1088.78	44689.DDB0302424	4.76e-20	91.3	KOG1944@1|root,KOG1944@2759|Eukaryota	2759|Eukaryota	C	Belongs to the peroxisomal membrane protein PXMP2 4 family	PMP22	GO:0005575,GO:0005622,GO:0005623,GO:0005737,GO:0005739,GO:0005777,GO:0005778,GO:0005779,GO:0016020,GO:0016021,GO:0031090,GO:0031224,GO:0031231,GO:0031300,GO:0031301,GO:0031903,GO:0042579,GO:0043226,GO:0043227,GO:0043229,GO:0043231,GO:0044422,GO:0044424,GO:0044425,GO:0044438,GO:0044439,GO:0044444,GO:0044446,GO:0044464,GO:0098588,GO:0098805	3.4.17.21	ko:K01301,ko:K13347,ko:K13348	ko04146,map04146	-	-	-	ko00000,ko00001,ko01000,ko01002	-	-	-	Mpv17_PMP22	class	Eukaryota	Stramenopiles	Ochrophyta	Bacillariophyta			Bacillariophyta	178.3	0	MMETSP0014	NA
k123_169259_1	3.74031e-05	0.480634	2.57309e-05	1.45362	2.67591	20.7428	1032	0.985342	0.301389	Blue_Green	212.539	2.96136	0.950491	3.11561	0.00183564	0.0168964	k123_169259	142	747	+	606	0.277322	4.89276	2.85764	28.6321	32.0511	1.54527	2850.Phatr11006	1.41e-86	259	2D9V2@1|root,2S5EH@2759|Eukaryota,2XC9D@2836|Bacillariophyta	2836|Bacillariophyta	P	Chlorophyll A-B binding protein	Lhcr1	-	-	ko:K08910	ko00196,map00196	-	-	-	ko00000,ko00001,ko00194	-	-	-	Chloroa_b-bind	genus	Eukaryota	Stramenopiles	Ochrophyta	Bacillariophyta	Bacillariophyta_X	Raphid-pennate	Pseudo-nitzschia	364	0	MMETSP0853;MMETSP0851;MMETSP0850;MMETSP0852	NA
k123_170125_1	4.49744e-05	0.480634	1.63817e-05	2.74541	40.1204	17.7023	2104	0.985861	0.00138889	Blue_Green	892.442	-1.18925	0.259102	-4.58991	4.43e-06	9.83e-05	k123_170125	84	1085	-	1002	47.7287	40.2203	32.4122	22.002	16.6365	14.4685	2850.Phatr46740	5.04e-60	202	COG5208@1|root,KOG1657@2759|Eukaryota,2XCQU@2836|Bacillariophyta	2836|Bacillariophyta	K	Histone-like transcription factor (CBF/NF-Y) and archaeal histone	-	-	-	ko:K03004	ko00230,ko00240,ko01100,ko03020,map00230,map00240,map01100,map03020	M00182	R00435,R00441,R00442,R00443	RC02795	br01611,ko00000,ko00001,ko00002,ko03021	-	-	-	CBFD_NFYB_HMF,HMG_box	family	Eukaryota	Stramenopiles	Ochrophyta	Bacillariophyta	Bacillariophyta_X	Araphid-pennate	Araphid-pennate	273.1	0	MMETSP0786	NA
k123_170409_4	0.000125372	0.480634	2.75704e-05	4.54733	107.489	44.6917	702	0.98604	0.00138889	Blue_Green	1709	-1.26953	0.189857	-6.68679	2.28e-11	1.42e-09	k123_170409	2267	2995	+	729	120.897	105.694	95.8761	49.189	45.1125	39.7735	2850.Phatr13382	1.65e-143	408	COG0120@1|root,KOG3075@2759|Eukaryota,2XAXE@2836|Bacillariophyta	2836|Bacillariophyta	G	Ribose 5-phosphate isomerase A (phosphoriboisomerase A)	-	-	5.3.1.6	ko:K01807	ko00030,ko00710,ko01100,ko01110,ko01120,ko01130,ko01200,ko01230,map00030,map00710,map01100,map01110,map01120,map01130,map01200,map01230	M00004,M00007,M00165,M00167,M00580	R01056	RC00434	ko00000,ko00001,ko00002,ko01000	-	-	-	Rib_5-P_isom_A	species	Eukaryota	Stramenopiles	Ochrophyta	Bacillariophyta	Bacillariophyta_X	Araphid-pennate	Synedropsis recta cf	470.3	0	MMETSP1176	NA
k123_170623_4	5.651e-05	0.480634	8.87945e-06	6.36413	20.8058	49.264	736	0.986216	0.00138889	Blue_Green	1310.35	1.24696	0.170961	7.29382	3.01e-13	2.48e-11	k123_170623	2882	4096	-	1215	20.807	21.8667	19.7438	47.7703	54.6627	45.3589	35128.Thaps263036	6.34e-77	246	KOG4609@1|root,KOG4609@2759|Eukaryota,2XC8T@2836|Bacillariophyta	2836|Bacillariophyta	S	Phosphoglycerate mutase family	-	-	3.1.3.16	ko:K15637	ko04137,ko04217,ko04668,map04137,map04217,map04668	-	-	-	ko00000,ko00001,ko01000	-	-	-	His_Phos_1	family	Eukaryota	Stramenopiles	Ochrophyta	Bacillariophyta	Bacillariophyta_X	Araphid-pennate	Araphid-pennate	486.9	0	MMETSP1176	NA
k123_170678_2	0.000367422	0.480634	4.59998e-05	7.98748	267.009	82.3334	2007	0.986245	0.00138889	Blue_Green	6775.52	-1.69509	0.146012	-11.6093	3.7e-31	1.54e-28	k123_170678	1222	2481	-	1260	282.877	274.703	243.447	84.433	84.5583	78.0088	88036.EFJ07902	4.86e-12	73.6	KOG3638@1|root,KOG3638@2759|Eukaryota	2759|Eukaryota	M	intein-mediated protein splicing	-	GO:0003002,GO:0003674,GO:0003824,GO:0004175,GO:0005102,GO:0005488,GO:0005496,GO:0005515,GO:0005575,GO:0005576,GO:0005623,GO:0005886,GO:0006508,GO:0006807,GO:0007154,GO:0007267,GO:0007275,GO:0007350,GO:0007365,GO:0007367,GO:0007389,GO:0008150,GO:0008152,GO:0008233,GO:0008289,GO:0009790,GO:0009880,GO:0009987,GO:0010467,GO:0015485,GO:0016020,GO:0016485,GO:0016540,GO:0016787,GO:0019538,GO:0023052,GO:0032501,GO:0032502,GO:0032934,GO:0035282,GO:0036094,GO:0043170,GO:0043178,GO:0044238,GO:0044464,GO:0048856,GO:0051604,GO:0070011,GO:0071704,GO:0071944,GO:0097159,GO:0140096,GO:1901564	-	ko:K06224,ko:K11990,ko:K16669	ko04340,ko04341,ko04391,ko04392,map04340,map04341,map04391,map04392	M00678	-	-	ko00000,ko00001,ko00002,ko00536,ko01002,ko04516	-	-	-	Hint	class	Eukaryota	Stramenopiles	Ochrophyta	Bacillariophyta			Bacillariophyta	200.3	0	MMETSP1360	NA
k123_171138_9	0.000156279	0.480634	2.41691e-05	6.46604	49.9846	129.233	2930	0.986622	0.00138889	Blue_Green	1621.72	1.36825	0.183813	7.44372	9.79e-14	8.63e-12	k123_171138	10016	10603	+	588	53.2017	47.506	49.2462	149.741	120.52	117.438	2850.Phatr44406	6.3e-61	212	COG0153@1|root,KOG0631@2759|Eukaryota	2759|Eukaryota	G	galactokinase activity	GALK2	GO:0000409,GO:0000411,GO:0000429,GO:0000431,GO:0000435,GO:0000436,GO:0003674,GO:0003824,GO:0004335,GO:0005488,GO:0005515,GO:0005575,GO:0005576,GO:0005615,GO:0005622,GO:0005623,GO:0005634,GO:0005737,GO:0005829,GO:0005975,GO:0005996,GO:0006012,GO:0006355,GO:0006357,GO:0006793,GO:0006796,GO:0007154,GO:0007584,GO:0008104,GO:0008150,GO:0008152,GO:0009056,GO:0009605,GO:0009889,GO:0009891,GO:0009893,GO:0009987,GO:0009991,GO:0010468,GO:0010556,GO:0010557,GO:0010604,GO:0010628,GO:0016020,GO:0016052,GO:0016301,GO:0016310,GO:0016740,GO:0016772,GO:0016773,GO:0019200,GO:0019219,GO:0019222,GO:0019318,GO:0019320,GO:0019388,GO:0031323,GO:0031325,GO:0031326,GO:0031328,GO:0031667,GO:0031668,GO:0031669,GO:0031670,GO:0031982,GO:0033036,GO:0033499,GO:0042221,GO:0043226,GO:0043227,GO:0043229,GO:0043230,GO:0043231,GO:0044237,GO:0044238,GO:0044262,GO:0044281,GO:0044282,GO:0044421,GO:0044424,GO:0044444,GO:0044464,GO:0045185,GO:0045893,GO:0045935,GO:0045944,GO:0045990,GO:0045991,GO:0046365,GO:0046835,GO:0048518,GO:0048522,GO:0050789,GO:0050794,GO:0050896,GO:0051171,GO:0051173,GO:0051179,GO:0051235,GO:0051252,GO:0051254,GO:0051716,GO:0060255,GO:0065007,GO:0065008,GO:0070062,GO:0070887,GO:0071496,GO:0071704,GO:0080090,GO:1901575,GO:1902680,GO:1903506,GO:1903508,GO:1903561,GO:2000112,GO:2001141	2.7.1.157,2.7.1.6	ko:K00849,ko:K17781,ko:K18674	ko00052,ko00520,ko01100,map00052,map00520,map01100	M00554,M00632	R01092	RC00002,RC00078	ko00000,ko00001,ko00002,ko01000,ko02000,ko03029,ko04147	3.A.8.1	-	iMM904.YBR020W,iND750.YBR020W	GHMP_kinases_C	family	Eukaryota	Stramenopiles	Ochrophyta	Bacillariophyta	Bacillariophyta_X	Araphid-pennate	Araphid-pennate	312.4	0	MMETSP1176	NA
k123_171588_2	0.000234322	0.480634	0.000105608	2.21879	198.776	79.5796	1998	0.986933	0.00138889	Blue_Green	1558.53	-1.30521	0.276908	-4.71349	2.44e-06	5.74e-05	k123_171588	2808	3173	+	366	130.995	215.106	250.226	65.0687	99.8507	73.8195	2850.Phatr5651	3e-69	214	COG5040@1|root,KOG0841@2759|Eukaryota,2XEF0@2836|Bacillariophyta	2836|Bacillariophyta	O	Belongs to the 14-3-3 family	-	-	-	ko:K06630	ko04011,ko04110,ko04114,ko04151,ko04390,ko04391,ko04722,ko05169,ko05203,map04011,map04110,map04114,map04151,map04390,map04391,map04722,map05169,map05203	-	-	-	ko00000,ko00001,ko03400,ko04147	-	-	-	14-3-3	species	Eukaryota	Stramenopiles	Ochrophyta	Bacillariophyta	Bacillariophyta_X	Araphid-pennate	Synedropsis recta cf	230.3	0	MMETSP1176	NA
k123_171965_6	9.17844e-05	0.480634	1.55976e-05	5.88451	88.5284	42.4865	421	0.987264	0.00138889	Blue_Green	2415.27	-1.05812	0.159991	-6.61366	3.75e-11	2.25e-09	k123_171965	5026	6225	+	1200	87.2295	93.0467	85.3089	49.303	41.0459	37.1106	2850.Phatrdraft825	2.2e-236	656	COG0191@1|root,KOG4153@2759|Eukaryota,2XAQ2@2836|Bacillariophyta	2836|Bacillariophyta	G	Fructose-bisphosphate aldolase class-II	-	-	4.1.2.13	ko:K01624	ko00010,ko00030,ko00051,ko00680,ko00710,ko01100,ko01110,ko01120,ko01130,ko01200,ko01230,map00010,map00030,map00051,map00680,map00710,map01100,map01110,map01120,map01130,map01200,map01230	M00001,M00003,M00165,M00167,M00344,M00345	R01068,R01070,R01829,R02568	RC00438,RC00439,RC00603,RC00604	ko00000,ko00001,ko00002,ko01000	-	-	-	F_bP_aldolase	genus	Eukaryota	Stramenopiles	Ochrophyta	Bacillariophyta	Bacillariophyta_X	Araphid-pennate	Synedropsis	722.6	0	MMETSP1176	NA
k123_173241_1	7.58106e-05	0.480634	5.67801e-05	1.33516	44.6384	7.862	275	0.987717	0.201389	Blue_Green	285.694	-2.54575	0.681189	-3.73721	0.000186071	0.00256341	k123_173241	142	489	-	348	72.0934	6.83854	54.9833	9.09198	9.21187	5.28216	10036.XP_005072711.1	9.89e-76	226	COG1911@1|root,KOG2988@2759|Eukaryota,3A3EW@33154|Opisthokonta,3BQ9D@33208|Metazoa,3D76A@33213|Bilateria,48EPN@7711|Chordata,49BEK@7742|Vertebrata,3JH0V@40674|Mammalia,35Q9S@314146|Euarchontoglires,4Q5FA@9989|Rodentia	33208|Metazoa	J	selenocysteine insertion sequence binding	RPL30	GO:0000184,GO:0000956,GO:0001889,GO:0001906,GO:0002181,GO:0002376,GO:0003674,GO:0003676,GO:0003723,GO:0003729,GO:0003735,GO:0005198,GO:0005488,GO:0005575,GO:0005622,GO:0005623,GO:0005634,GO:0005737,GO:0005829,GO:0005840,GO:0005844,GO:0006139,GO:0006401,GO:0006402,GO:0006412,GO:0006413,GO:0006417,GO:0006448,GO:0006518,GO:0006605,GO:0006612,GO:0006613,GO:0006614,GO:0006725,GO:0006807,GO:0006810,GO:0006886,GO:0006950,GO:0006952,GO:0006955,GO:0006959,GO:0007275,GO:0008104,GO:0008150,GO:0008152,GO:0009056,GO:0009057,GO:0009058,GO:0009059,GO:0009605,GO:0009607,GO:0009617,GO:0009889,GO:0009891,GO:0009892,GO:0009893,GO:0009987,GO:0010467,GO:0010468,GO:0010556,GO:0010557,GO:0010604,GO:0010605,GO:0010608,GO:0010628,GO:0010629,GO:0015031,GO:0015833,GO:0015934,GO:0016070,GO:0016071,GO:0019222,GO:0019439,GO:0019538,GO:0019730,GO:0022625,GO:0022626,GO:0031099,GO:0031100,GO:0031323,GO:0031325,GO:0031326,GO:0031328,GO:0031640,GO:0032268,GO:0032270,GO:0032501,GO:0032502,GO:0032991,GO:0033036,GO:0033365,GO:0034248,GO:0034250,GO:0034613,GO:0034641,GO:0034645,GO:0034655,GO:0035368,GO:0035821,GO:0042742,GO:0042788,GO:0042886,GO:0043043,GO:0043170,GO:0043207,GO:0043226,GO:0043227,GO:0043228,GO:0043229,GO:0043231,GO:0043232,GO:0043603,GO:0043604,GO:0044237,GO:0044238,GO:0044248,GO:0044249,GO:0044260,GO:0044265,GO:0044267,GO:0044270,GO:0044271,GO:0044364,GO:0044391,GO:0044419,GO:0044422,GO:0044424,GO:0044444,GO:0044445,GO:0044446,GO:0044464,GO:0045047,GO:0045184,GO:0045727,GO:0045901,GO:0046483,GO:0046700,GO:0046907,GO:0048513,GO:0048518,GO:0048519,GO:0048522,GO:0048731,GO:0048732,GO:0048856,GO:0050789,GO:0050794,GO:0050829,GO:0050896,GO:0051171,GO:0051173,GO:0051179,GO:0051234,GO:0051246,GO:0051247,GO:0051641,GO:0051649,GO:0051704,GO:0051707,GO:0060255,GO:0061008,GO:0061844,GO:0065007,GO:0070727,GO:0070972,GO:0071702,GO:0071704,GO:0071705,GO:0072594,GO:0072599,GO:0072657,GO:0080090,GO:0090150,GO:0090304,GO:0097159,GO:0097421,GO:0098542,GO:1901360,GO:1901361,GO:1901363,GO:1901564,GO:1901566,GO:1901575,GO:1901576,GO:1904569,GO:1904571,GO:1990904,GO:2000112	-	ko:K02908	ko03010,map03010	M00177,M00179	-	-	br01610,ko00000,ko00001,ko00002,ko03011	-	-	-	Ribosomal_L7Ae	genus	Eukaryota	Stramenopiles	Stramenopiles_X	Stramenopiles_XX	Stramenopiles_XXX	Stramenopiles_XXXX	Uncertain	186	0	MMETSP0098	NA
k123_173566_1	9.63234e-05	0.480634	2.45516e-05	3.92331	2.21137	51.2037	1289	0.98782	0.00138889	Blue_Green	176.397	4.48729	0.518252	8.65852	4.78e-18	6.78e-16	k123_173566	224	439	-	216	2.44527	0.903086	3.28576	69.1458	48.0161	36.4491	2850.Phatr20948	2.69e-18	79	COG3474@1|root,KOG3453@2759|Eukaryota,2XCXX@2836|Bacillariophyta	2836|Bacillariophyta	C	Electron carrier protein. The oxidized form of the cytochrome c heme group can accept an electron from the heme group of the cytochrome c1 subunit of cytochrome reductase. Cytochrome c then transfers this electron to the cytochrome oxidase complex, the final protein carrier in the mitochondrial electron-transport chain	-	-	-	ko:K08738	ko00920,ko01100,ko01120,ko01524,ko02020,ko04115,ko04210,ko04214,ko04215,ko04932,ko05010,ko05012,ko05014,ko05016,ko05134,ko05145,ko05152,ko05161,ko05164,ko05167,ko05168,ko05200,ko05210,ko05222,ko05416,map00920,map01100,map01120,map01524,map02020,map04115,map04210,map04214,map04215,map04932,map05010,map05012,map05014,map05016,map05134,map05145,map05152,map05161,map05164,map05167,map05168,map05200,map05210,map05222,map05416	M00595	R10151	RC03151,RC03152	ko00000,ko00001,ko00002	3.D.4.6	-	-	-	family	Eukaryota	Stramenopiles	Ochrophyta	Bacillariophyta	Bacillariophyta_X	Araphid-pennate	Araphid-pennate	85.1	0	MMETSP1176	NA
k123_173677_3	7.86338e-05	0.480634	4.43677e-05	1.77232	38.2187	77.2542	435	0.987897	0.00138889	Blue_Green	8862.24	1.04019	0.266557	3.90231	9.53e-05	0.00143194	k123_173677	4659	9602	-	4944	38.513	45.555	30.5882	60.2397	68.1058	103.417	2850.Phatr24739	0	2602	COG0069@1|root,KOG0399@2759|Eukaryota,2XAX3@2836|Bacillariophyta	2836|Bacillariophyta	E	Glutamate synthase central domain	-	-	1.4.7.1	ko:K00284	ko00630,ko00910,ko01120,map00630,map00910,map01120	-	R00021,R10086	RC00006,RC00010	ko00000,ko00001,ko01000	-	-	-	GATase_2,GXGXG,Glu_syn_central,Glu_synthase	genus	Eukaryota	Stramenopiles	Ochrophyta	Bacillariophyta	Bacillariophyta_X	Araphid-pennate	Thalassionema	2741.1	0	MMETSP0786	NA
k123_173918_1	3.51752e-05	0.480634	9.66305e-06	3.64017	6.96406	24.6521	984	0.987999	0.00138889	Blue_Green	866.023	1.82625	0.317096	5.75929	8.45e-09	3.5e-07	k123_173918	1	1764	+	1764	9.33649	6.32529	5.2304	24.0504	20.1187	29.7871	2850.Phatr47060	3.42e-152	455	KOG2183@1|root,KOG2183@2759|Eukaryota,2XAC5@2836|Bacillariophyta	2836|Bacillariophyta	O	Serine carboxypeptidase S28	-	-	3.4.16.2	ko:K01285	ko04614,ko04974,map04614,map04974	-	-	-	ko00000,ko00001,ko01000,ko01002	-	-	-	Peptidase_S28	family	Eukaryota	Stramenopiles	Ochrophyta	Bacillariophyta	Bacillariophyta_X	Araphid-pennate	Araphid-pennate	777.7	0	MMETSP1176	NA
k123_174400_2	0.000807008	0.480634	9.90145e-05	8.1504	216.37	625.073	1036	0.988375	0.00138889	Blue_Green	8796.71	1.52709	0.204073	7.48302	7.26e-14	6.5e-12	k123_174400	2105	2782	-	678	262	208.819	178.29	698.246	578.567	598.407	2903.EOD18231	1.57e-22	99.4	KOG1944@1|root,KOG1944@2759|Eukaryota	2759|Eukaryota	C	Belongs to the peroxisomal membrane protein PXMP2 4 family	-	GO:0005575,GO:0005622,GO:0005623,GO:0005737,GO:0044424,GO:0044464	-	ko:K13347,ko:K13348	ko04146,map04146	-	-	-	ko00000,ko00001	-	-	-	Mpv17_PMP22	genus	Eukaryota	Stramenopiles	Ochrophyta	Bacillariophyta	Bacillariophyta_X	Araphid-pennate	Synedropsis	345.1	0	MMETSP1176	NA
k123_18649_2	0.000195874	0.480634	3.61719e-05	5.41509	90.6037	189.205	2227	0.989189	0.00138889	Blue_Green	10164.5	1.06448	0.157324	6.76616	1.32e-11	8.51e-10	k123_18649	933	3290	-	2358	96.511	92.9503	82.3498	178.808	210.964	177.841	2850.Phatr35240	0	1051	COG1024@1|root,KOG1683@2759|Eukaryota,2XA6K@2836|Bacillariophyta	2836|Bacillariophyta	I	Belongs to the enoyl-CoA hydratase isomerase family	-	-	1.1.1.211,4.2.1.17	ko:K07515	ko00062,ko00071,ko00280,ko00310,ko00380,ko00410,ko00627,ko00640,ko00650,ko00930,ko01040,ko01100,ko01110,ko01120,ko01130,ko01200,ko01212,map00062,map00071,map00280,map00310,map00380,map00410,map00627,map00640,map00650,map00930,map01040,map01100,map01110,map01120,map01130,map01200,map01212	M00013,M00032,M00085,M00087	R01778,R02685,R03026,R03045,R04137,R04170,R04204,R04224,R04737,R04738,R04739,R04740,R04741,R04743,R04744,R04745,R04746,R04748,R04749,R05595,R06942,R07935,R07936,R07951,R07952	RC00029,RC00103,RC00770,RC00831,RC00834,RC01086,RC01095,RC01098,RC01103	ko00000,ko00001,ko00002,ko01000	-	-	-	3HCDH,3HCDH_N,ECH_1	genus	Eukaryota	Stramenopiles	Ochrophyta	Bacillariophyta	Bacillariophyta_X	Araphid-pennate	Synedropsis	1288.1	0	MMETSP1176	NA
k123_18860_5	3.69442e-05	0.480634	7.01188e-06	5.2688	16.2122	34.7323	861	0.989234	0.00138889	Blue_Green	1277.45	1.10997	0.199055	5.57618	2.46e-08	9.21e-07	k123_18860	3706	5328	-	1623	16.5971	17.2591	14.7805	31.7367	34.5077	37.9524	35128.Thaps26293	1.82e-248	699	COG2225@1|root,KOG1261@2759|Eukaryota,2XAMD@2836|Bacillariophyta	2836|Bacillariophyta	H	Belongs to the malate synthase family	-	-	2.3.3.9	ko:K01638	ko00620,ko00630,ko01100,ko01110,ko01120,ko01200,map00620,map00630,map01100,map01110,map01120,map01200	M00012	R00472	RC00004,RC00308,RC02747	ko00000,ko00001,ko00002,ko01000	-	-	-	Malate_synthase	genus	Eukaryota	Stramenopiles	Ochrophyta	Bacillariophyta	Bacillariophyta_X	Araphid-pennate	Synedropsis	951.8	0	MMETSP1176	NA
k123_19050_3	6.79426e-05	0.480634	1.51753e-05	4.47717	23.7577	58.1624	1099	0.989302	0.00138889	Blue_Green	2490.42	1.28468	0.302086	4.25271	2.11e-05	0.000383822	k123_19050	4640	6607	+	1968	33.182	23.8679	14.2233	60.5059	56.9167	57.0645	2850.Phatr45673	4.69e-186	558	COG1874@1|root,KOG0496@2759|Eukaryota	2759|Eukaryota	G	beta-galactosidase activity	GLB1L	GO:0000323,GO:0001775,GO:0002252,GO:0002263,GO:0002274,GO:0002275,GO:0002283,GO:0002366,GO:0002376,GO:0002443,GO:0002444,GO:0002446,GO:0003674,GO:0003824,GO:0004308,GO:0004553,GO:0004565,GO:0005488,GO:0005515,GO:0005575,GO:0005576,GO:0005615,GO:0005622,GO:0005623,GO:0005737,GO:0005764,GO:0005766,GO:0005773,GO:0005775,GO:0005794,GO:0005975,GO:0005996,GO:0006012,GO:0006022,GO:0006026,GO:0006027,GO:0006082,GO:0006629,GO:0006643,GO:0006664,GO:0006665,GO:0006687,GO:0006790,GO:0006807,GO:0006810,GO:0006887,GO:0006955,GO:0008150,GO:0008152,GO:0009056,GO:0009057,GO:0009987,GO:0012505,GO:0015925,GO:0016052,GO:0016192,GO:0016787,GO:0016798,GO:0016936,GO:0016997,GO:0019318,GO:0019320,GO:0019388,GO:0030141,GO:0030203,GO:0031410,GO:0031974,GO:0031982,GO:0031983,GO:0032940,GO:0034774,GO:0035578,GO:0036230,GO:0042119,GO:0042339,GO:0042340,GO:0042582,GO:0042802,GO:0042803,GO:0043170,GO:0043202,GO:0043226,GO:0043227,GO:0043229,GO:0043231,GO:0043233,GO:0043299,GO:0043312,GO:0043436,GO:0044237,GO:0044238,GO:0044248,GO:0044255,GO:0044262,GO:0044273,GO:0044281,GO:0044282,GO:0044421,GO:0044422,GO:0044424,GO:0044433,GO:0044437,GO:0044444,GO:0044446,GO:0044464,GO:0045055,GO:0045321,GO:0046365,GO:0046903,GO:0046983,GO:0050896,GO:0051179,GO:0051234,GO:0060205,GO:0070013,GO:0071704,GO:0097367,GO:0097708,GO:0099503,GO:0101002,GO:1901135,GO:1901136,GO:1901564,GO:1901565,GO:1901575,GO:1903509,GO:1903510,GO:1904813	2.1.3.2,3.2.1.23,3.5.2.3,6.3.5.5	ko:K01190,ko:K11540,ko:K12308,ko:K12309,ko:K14297,ko:K22390	ko00052,ko00240,ko00250,ko00511,ko00531,ko00600,ko00604,ko01100,ko03013,ko04142,ko05164,map00052,map00240,map00250,map00511,map00531,map00600,map00604,map01100,map03013,map04142,map05164	M00051,M00079,M00427	R00256,R00575,R01105,R01395,R01397,R01678,R01993,R03355,R04633,R04783,R06010,R06114,R07807,R10948,R10949	RC00002,RC00010,RC00043,RC00049,RC00064,RC00452,RC00632,RC02750,RC02798,RC02850,RC03314	ko00000,ko00001,ko00002,ko01000,ko01002,ko03019,ko03036,ko04147	1.I.1	-	-	Glyco_hydro_35	genus	Eukaryota	Stramenopiles	Ochrophyta	Bacillariophyta	Bacillariophyta_X	Araphid-pennate	Synedropsis	1138.3	0	MMETSP1176	NA
k123_19644_3	0.000268215	0.480634	7.85987e-05	3.41246	116.932	252.095	2196	0.989504	0.00138889	Blue_Green	1019.99	1.12841	0.262226	4.3032	1.68e-05	0.000314603	k123_19644	4108	4287	+	180	76.826	148.901	125.069	281.812	228.801	245.67	2850.Phatr8744	2.25e-12	67	COG0158@1|root,KOG1458@2759|Eukaryota	2759|Eukaryota	G	fructose 1,6-bisphosphate 1-phosphatase activity	FBP	GO:0003674,GO:0003824,GO:0005575,GO:0005576,GO:0005622,GO:0005623,GO:0005737,GO:0005829,GO:0005975,GO:0005984,GO:0005985,GO:0005986,GO:0005996,GO:0006000,GO:0006002,GO:0006006,GO:0006091,GO:0006094,GO:0006793,GO:0006796,GO:0006950,GO:0008150,GO:0008152,GO:0009058,GO:0009266,GO:0009311,GO:0009312,GO:0009409,GO:0009507,GO:0009526,GO:0009532,GO:0009536,GO:0009570,GO:0009628,GO:0009719,GO:0009725,GO:0009735,GO:0009767,GO:0009773,GO:0009987,GO:0010033,GO:0010319,GO:0015979,GO:0016051,GO:0016311,GO:0016787,GO:0016788,GO:0016791,GO:0019203,GO:0019318,GO:0019319,GO:0019637,GO:0019684,GO:0022900,GO:0030388,GO:0031967,GO:0031975,GO:0034637,GO:0042132,GO:0042221,GO:0042578,GO:0043226,GO:0043227,GO:0043229,GO:0043231,GO:0044237,GO:0044238,GO:0044249,GO:0044262,GO:0044281,GO:0044283,GO:0044422,GO:0044424,GO:0044434,GO:0044435,GO:0044444,GO:0044446,GO:0044464,GO:0046351,GO:0046364,GO:0048046,GO:0050308,GO:0050896,GO:0055114,GO:0071704,GO:1901135,GO:1901576	3.1.3.11	ko:K03841	ko00010,ko00030,ko00051,ko00680,ko00710,ko01100,ko01110,ko01120,ko01130,ko01200,ko04152,ko04910,map00010,map00030,map00051,map00680,map00710,map01100,map01110,map01120,map01130,map01200,map04152,map04910	M00003,M00165,M00167,M00344	R00762,R04780	RC00017	ko00000,ko00001,ko00002,ko01000,ko04147	-	-	-	-	family	Eukaryota	Stramenopiles	Ochrophyta	Bacillariophyta	Bacillariophyta_X	Raphid-pennate	Raphid-pennate	79	0	MMETSP1360	NA
k123_19684_1	8.16051e-05	0.480634	4.53031e-05	1.80132	52.5595	11.9465	1074	0.989526	0.00138889	Blue_Green	1167.77	-2.15975	0.36997	-5.83763	5.29e-09	2.25e-07	k123_19684	267	1430	+	1164	80.2952	33.7512	43.6322	16.017	9.36382	10.4585	35128.Thaps4914	3.62e-206	577	COG0369@1|root,KOG1158@2759|Eukaryota,2XEWI@2836|Bacillariophyta	2836|Bacillariophyta	E	Ferredoxin--NADP reductase	-	-	1.18.1.2	ko:K02641	ko00195,ko01100,map00195,map01100	-	-	-	ko00000,ko00001,ko00194,ko01000	-	-	-	NAD_binding_1	family	Eukaryota	Stramenopiles	Ochrophyta	Bacillariophyta	Bacillariophyta_X	Araphid-pennate	Araphid-pennate	666.4	0	MMETSP1176	NA
k123_20332_1	5.63555e-05	0.480634	2.34964e-05	2.39847	46.6468	18.4065	96	0.989807	0.00138889	Blue_Green	1203.17	-1.33905	0.289153	-4.63096	3.64e-06	8.22e-05	k123_20332	120	1328	-	1209	41.4632	59.8268	38.6504	26.2268	14.5056	14.487	2850.Phatr37521	1.98e-100	315	COG0515@1|root,KOG0192@2759|Eukaryota	2759|Eukaryota	KLT	protein kinase activity	-	-	2.7.11.25	ko:K04427	ko04010,ko04013,ko04064,ko04140,ko04152,ko04214,ko04310,ko04380,ko04520,ko04620,ko04621,ko04622,ko04624,ko04657,ko04660,ko04668,ko05140,ko05145,ko05162,ko05168,ko05169,ko05418,map04010,map04013,map04064,map04140,map04152,map04214,map04310,map04380,map04520,map04620,map04621,map04622,map04624,map04657,map04660,map04668,map05140,map05145,map05162,map05168,map05169,map05418	M00686,M00688,M00689	-	-	ko00000,ko00001,ko00002,ko01000,ko01001	-	-	-	Pkinase	family	Eukaryota	Stramenopiles	Ochrophyta	Bacillariophyta	Bacillariophyta_X	Araphid-pennate	Araphid-pennate	663.3	0	MMETSP1176	NA
k123_20396_3	0.000241055	0.480634	5.43853e-05	4.43236	84.4743	205.336	1642	0.98985	0.00138889	Blue_Green	2274.28	1.3043	0.242121	5.38699	7.16e-08	2.44e-06	k123_20396	2201	2710	-	510	54.8421	106.177	92.4034	203.262	199.887	212.857	2850.Phatr49399	9.17e-37	131	28S8I@1|root,2QYY0@2759|Eukaryota,2XGWF@2836|Bacillariophyta	2836|Bacillariophyta	S	Fis1 C-terminal tetratricopeptide repeat	-	-	-	ko:K17969	ko04137,ko04139,map04137,map04139	-	-	-	ko00000,ko00001,ko03029	-	-	-	-	genus	Eukaryota	Stramenopiles	Ochrophyta	Bacillariophyta	Bacillariophyta_X	Araphid-pennate	Synedropsis	171.8	0	MMETSP1176	NA
k123_20954_7	6.24473e-05	0.480634	1.7648e-05	3.53849	28.49	60.0504	663	0.990141	0.00138889	Blue_Green	644.175	1.08313	0.258149	4.19574	2.72e-05	0.000479028	k123_20954	15488	15958	+	471	30.9914	30.0676	24.4109	66.2374	48.5244	65.3893	2850.Phatr44708	7.42e-62	210	COG5032@1|root,KOG0890@2759|Eukaryota,2XB1F@2836|Bacillariophyta	2836|Bacillariophyta	G	FATC	-	-	2.7.11.1	ko:K06640	ko03460,ko04110,ko04115,ko04214,ko04218,ko05165,ko05166,map03460,map04110,map04115,map04214,map04218,map05165,map05166	M00691	-	-	ko00000,ko00001,ko00002,ko01000,ko01001,ko03400	-	-	-	FATC,PI3_PI4_kinase	genus	Eukaryota	Stramenopiles	Ochrophyta	Bacillariophyta	Bacillariophyta_X	Araphid-pennate	Thalassionema	268.1	0	MMETSP0786	NA
k123_20965_3	0.000138387	0.480634	2.87517e-05	4.81318	69.7581	139.043	2852	0.990202	0.00138889	Blue_Green	3907.72	1.00938	0.166242	6.07174	1.27e-09	5.95e-08	k123_20965	3659	4873	-	1215	58.4494	77.4807	73.3441	128.582	146.419	142.128	35128.Thaps269127	1.08e-205	577	COG1960@1|root,KOG0139@2759|Eukaryota,2XE79@2836|Bacillariophyta	2836|Bacillariophyta	E	Acyl-CoA dehydrogenase, C-terminal domain	-	-	1.3.99.12	ko:K09478	ko00071,ko00280,ko01100,ko01110,ko01212,map00071,map00280,map01100,map01110,map01212	-	R01175,R02661,R03172,R04751	RC00052,RC00068,RC00076,RC00148	ko00000,ko00001,ko01000	-	-	-	Acyl-CoA_dh_1,Acyl-CoA_dh_M,Acyl-CoA_dh_N	genus	Eukaryota	Stramenopiles	Ochrophyta	Bacillariophyta	Bacillariophyta_X	Araphid-pennate	Synedropsis	711.8	0	MMETSP1176	NA
k123_21501_1	0.000452252	0.480634	7.30977e-05	6.18695	322.645	95.0285	2668	0.990365	0.00138889	Blue_Green	6226.22	-1.75879	0.157793	-11.1462	7.47e-29	2.69e-26	k123_21501	232	1203	-	972	296.199	365.97	305.766	111.165	89.7465	84.1737	38833.XP_003057009.1	1.04e-83	264	COG1028@1|root,KOG1208@2759|Eukaryota	2759|Eukaryota	IQ	oxidation-reduction process	-	-	1.1.1.300	ko:K11153	ko00830,ko01100,map00830,map01100	-	R08379,R08383	RC00649	ko00000,ko00001,ko01000	-	-	-	adh_short	order	Eukaryota	Stramenopiles	Ochrophyta	Bacillariophyta	Bacillariophyta_X		Bacillariophyta_X	397.9	0	MMETSP0816	NA
k123_22449_3	0.000326012	0.480634	4.71178e-05	6.91907	109.281	273.647	410	0.99068	0.00138889	Blue_Green	1899.24	1.32224	0.240543	5.49689	3.87e-08	1.4e-06	k123_22449	1911	2231	+	321	138.065	105.494	84.2826	265.496	277.983	277.463	35128.Thaps35523	2.57e-50	173	COG2513@1|root,KOG1260@2759|Eukaryota,2XAK7@2836|Bacillariophyta	2836|Bacillariophyta	C	Belongs to the isocitrate lyase PEP mutase superfamily. Isocitrate lyase family	-	-	4.1.3.1	ko:K01637	ko00630,ko01100,ko01110,ko01120,ko01200,map00630,map01100,map01110,map01120,map01200	M00012	R00479	RC00311,RC00313	ko00000,ko00001,ko00002,ko01000	-	-	-	ICL	species	Eukaryota	Stramenopiles	Ochrophyta	Bacillariophyta	Bacillariophyta_X	Araphid-pennate	Synedropsis recta cf	203.8	0	MMETSP1176	NA
k123_23039_2	7.28526e-05	0.480634	5.53162e-05	1.31702	41.7189	6.09546	2683	0.990795	0.201389	Blue_Green	345.645	-2.82859	0.714824	-3.95704	7.59e-05	0.00117009	k123_23039	213	674	-	462	69.8418	6.58666	48.7283	6.33303	9.55107	2.40227	10181.XP_004870820.1	2.97e-103	301	COG5272@1|root,KOG0001@2759|Eukaryota,38ECC@33154|Opisthokonta,3B9NC@33208|Metazoa,3CXIG@33213|Bilateria,484F0@7711|Chordata,495KV@7742|Vertebrata,3J915@40674|Mammalia,35DY0@314146|Euarchontoglires,4Q604@9989|Rodentia	33208|Metazoa	O	Ubiquitin exists either covalently attached to another protein, or free (unanchored). When covalently bound, it is conjugated to target proteins via an isopeptide bond either as a monomer (monoubiquitin), a polymer linked via different Lys residues of the ubiquitin (polyubiquitin chains) or a linear polymer linked via the initiator Met of the ubiquitin (linear polyubiquitin chains). Polyubiquitin chains, when attached to a target protein, have different functions depending on the Lys residue of the ubiquitin that is linked Lys-6-linked may be involved in DNA repair	UBB	GO:0000122,GO:0000165,GO:0000187,GO:0000209,GO:0000715,GO:0000731,GO:0000902,GO:0001666,GO:0001932,GO:0001934,GO:0002218,GO:0002221,GO:0002224,GO:0002253,GO:0002376,GO:0002682,GO:0002684,GO:0002753,GO:0002755,GO:0002756,GO:0002757,GO:0002758,GO:0002764,GO:0003674,GO:0005575,GO:0005622,GO:0005623,GO:0005634,GO:0005654,GO:0005737,GO:0005739,GO:0005740,GO:0005741,GO:0005768,GO:0005783,GO:0005789,GO:0005829,GO:0005886,GO:0006139,GO:0006259,GO:0006281,GO:0006283,GO:0006289,GO:0006294,GO:0006296,GO:0006297,GO:0006301,GO:0006355,GO:0006357,GO:0006464,GO:0006468,GO:0006508,GO:0006511,GO:0006605,GO:0006625,GO:0006725,GO:0006793,GO:0006796,GO:0006807,GO:0006810,GO:0006886,GO:0006928,GO:0006950,GO:0006974,GO:0006996,GO:0007017,GO:0007018,GO:0007031,GO:0007154,GO:0007165,GO:0007166,GO:0007167,GO:0007178,GO:0007179,GO:0007249,GO:0007254,GO:0007267,GO:0007275,GO:0007399,GO:0007568,GO:0008104,GO:0008150,GO:0008152,GO:0008340,GO:0009056,GO:0009057,GO:0009058,GO:0009059,GO:0009628,GO:0009653,GO:0009719,GO:0009889,GO:0009890,GO:0009891,GO:0009892,GO:0009893,GO:0009894,GO:0009966,GO:0009967,GO:0009968,GO:0009987,GO:0010008,GO:0010033,GO:0010259,GO:0010468,GO:0010498,GO:0010556,GO:0010557,GO:0010558,GO:0010562,GO:0010604,GO:0010605,GO:0010608,GO:0010628,GO:0010629,GO:0010646,GO:0010647,GO:0010648,GO:0010941,GO:0010942,GO:0010970,GO:0012505,GO:0012506,GO:0015031,GO:0015833,GO:0016020,GO:0016032,GO:0016043,GO:0016055,GO:0016192,GO:0016197,GO:0016310,GO:0016567,GO:0016579,GO:0017015,GO:0018130,GO:0019058,GO:0019068,GO:0019219,GO:0019220,GO:0019221,GO:0019222,GO:0019438,GO:0019538,GO:0019867,GO:0019941,GO:0019985,GO:0022008,GO:0022607,GO:0023014,GO:0023051,GO:0023052,GO:0023056,GO:0023057,GO:0030030,GO:0030139,GO:0030154,GO:0030162,GO:0030163,GO:0030182,GO:0030512,GO:0030522,GO:0030659,GO:0030666,GO:0030705,GO:0031090,GO:0031098,GO:0031145,GO:0031175,GO:0031323,GO:0031324,GO:0031325,GO:0031326,GO:0031327,GO:0031328,GO:0031329,GO:0031347,GO:0031349,GO:0031386,GO:0031396,GO:0031398,GO:0031399,GO:0031401,GO:0031410,GO:0031966,GO:0031967,GO:0031968,GO:0031974,GO:0031975,GO:0031981,GO:0031982,GO:0031984,GO:0032147,GO:0032268,GO:0032270,GO:0032446,GO:0032501,GO:0032502,GO:0032989,GO:0032990,GO:0033036,GO:0033365,GO:0033554,GO:0033674,GO:0033683,GO:0034097,GO:0034613,GO:0034622,GO:0034641,GO:0034643,GO:0034645,GO:0034654,GO:0035556,GO:0035666,GO:0035872,GO:0036211,GO:0036293,GO:0036294,GO:0036297,GO:0036477,GO:0042175,GO:0042176,GO:0042221,GO:0042276,GO:0042325,GO:0042327,GO:0042391,GO:0042769,GO:0042886,GO:0042981,GO:0042995,GO:0043005,GO:0043025,GO:0043065,GO:0043066,GO:0043067,GO:0043068,GO:0043069,GO:0043085,GO:0043161,GO:0043170,GO:0043226,GO:0043227,GO:0043229,GO:0043231,GO:0043233,GO:0043405,GO:0043406,GO:0043408,GO:0043410,GO:0043412,GO:0043487,GO:0043488,GO:0043549,GO:0043574,GO:0043618,GO:0043620,GO:0043632,GO:0043933,GO:0044085,GO:0044093,GO:0044237,GO:0044238,GO:0044248,GO:0044249,GO:0044257,GO:0044260,GO:0044265,GO:0044267,GO:0044271,GO:0044297,GO:0044403,GO:0044419,GO:0044422,GO:0044424,GO:0044425,GO:0044428,GO:0044429,GO:0044432,GO:0044433,GO:0044440,GO:0044444,GO:0044446,GO:0044464,GO:0044766,GO:0045088,GO:0045089,GO:0045184,GO:0045859,GO:0045860,GO:0045892,GO:0045893,GO:0045934,GO:0045935,GO:0045937,GO:0045944,GO:0046483,GO:0046794,GO:0046907,GO:0047497,GO:0048468,GO:0048518,GO:0048519,GO:0048522,GO:0048523,GO:0048583,GO:0048584,GO:0048585,GO:0048666,GO:0048699,GO:0048731,GO:0048812,GO:0048856,GO:0048858,GO:0048869,GO:0050776,GO:0050778,GO:0050789,GO:0050790,GO:0050794,GO:0050896,GO:0051090,GO:0051091,GO:0051092,GO:0051171,GO:0051172,GO:0051173,GO:0051174,GO:0051179,GO:0051234,GO:0051246,GO:0051247,GO:0051252,GO:0051253,GO:0051254,GO:0051276,GO:0051338,GO:0051347,GO:0051403,GO:0051603,GO:0051606,GO:0051640,GO:0051641,GO:0051646,GO:0051649,GO:0051654,GO:0051656,GO:0051704,GO:0051716,GO:0051881,GO:0055085,GO:0060255,GO:0060548,GO:0061013,GO:0061024,GO:0061136,GO:0061418,GO:0065003,GO:0065004,GO:0065007,GO:0065008,GO:0065009,GO:0070013,GO:0070423,GO:0070482,GO:0070498,GO:0070555,GO:0070646,GO:0070647,GO:0070727,GO:0070848,GO:0070887,GO:0070911,GO:0070987,GO:0071310,GO:0071345,GO:0071347,GO:0071363,GO:0071453,GO:0071456,GO:0071495,GO:0071559,GO:0071560,GO:0071702,GO:0071704,GO:0071705,GO:0071824,GO:0071840,GO:0071897,GO:0071900,GO:0071902,GO:0071944,GO:0072384,GO:0072594,GO:0072662,GO:0072663,GO:0075733,GO:0080090,GO:0080134,GO:0090092,GO:0090101,GO:0090287,GO:0090288,GO:0090304,GO:0090305,GO:0097458,GO:0097708,GO:0098588,GO:0098805,GO:0098827,GO:0099111,GO:0120025,GO:0120036,GO:0120039,GO:0198738,GO:1901214,GO:1901360,GO:1901362,GO:1901564,GO:1901565,GO:1901575,GO:1901576,GO:1901796,GO:1901798,GO:1902253,GO:1902255,GO:1902525,GO:1902527,GO:1902531,GO:1902533,GO:1902579,GO:1902679,GO:1902680,GO:1903050,GO:1903311,GO:1903320,GO:1903322,GO:1903362,GO:1903506,GO:1903507,GO:1903508,GO:1903844,GO:1903845,GO:1905114,GO:2000112,GO:2000113,GO:2000241,GO:2000242,GO:2001141,GO:2001233,GO:2001235,GO:2001242,GO:2001244	-	ko:K04551,ko:K08770	ko03320,ko04137,ko04144,ko05012,ko05167,map03320,map04137,map04144,map05012,map05167	-	-	-	ko00000,ko00001,ko04121,ko04147	-	-	-	ubiquitin	species	Eukaryota	Alveolata	Ciliophora	Spirotrichea	Hypotrichia	Pseudokeronopsidae	Pseudokeronopsis sp.	294.7	0	MMETSP1396	NA
k123_23163_2	3.50232e-05	0.480634	2.3924e-05	1.46394	19.9622	2.80956	2617	0.990852	0.201389	Blue_Green	193.312	-2.89105	0.990061	-2.92007	0.00349953	0.0277445	k123_23163	161	706	+	546	28.0095	3.6441	28.233	3.11553	5.24964	0.0635217	10036.XP_005088375.1	2.02e-121	347	COG0522@1|root,KOG3301@2759|Eukaryota,38B77@33154|Opisthokonta,3BD6V@33208|Metazoa,3CR63@33213|Bilateria,485K5@7711|Chordata,4990N@7742|Vertebrata,3J77X@40674|Mammalia,35ED7@314146|Euarchontoglires,4PY8N@9989|Rodentia	33208|Metazoa	J	positive regulation of translational fidelity	RPS9	GO:0000184,GO:0000956,GO:0003674,GO:0003676,GO:0003723,GO:0003735,GO:0005198,GO:0005488,GO:0005575,GO:0005622,GO:0005623,GO:0005634,GO:0005654,GO:0005730,GO:0005737,GO:0005829,GO:0005840,GO:0006139,GO:0006364,GO:0006396,GO:0006401,GO:0006402,GO:0006412,GO:0006413,GO:0006417,GO:0006450,GO:0006518,GO:0006605,GO:0006612,GO:0006613,GO:0006614,GO:0006725,GO:0006807,GO:0006810,GO:0006886,GO:0008104,GO:0008150,GO:0008152,GO:0008284,GO:0009056,GO:0009057,GO:0009058,GO:0009059,GO:0009889,GO:0009891,GO:0009892,GO:0009893,GO:0009987,GO:0010467,GO:0010468,GO:0010556,GO:0010557,GO:0010604,GO:0010605,GO:0010608,GO:0010628,GO:0010629,GO:0015031,GO:0015833,GO:0015935,GO:0016070,GO:0016071,GO:0016072,GO:0019222,GO:0019439,GO:0019538,GO:0019843,GO:0022613,GO:0022626,GO:0022627,GO:0031323,GO:0031325,GO:0031326,GO:0031328,GO:0031974,GO:0031981,GO:0032268,GO:0032270,GO:0032991,GO:0033036,GO:0033365,GO:0034248,GO:0034250,GO:0034470,GO:0034613,GO:0034641,GO:0034645,GO:0034655,GO:0034660,GO:0042127,GO:0042254,GO:0042886,GO:0043043,GO:0043170,GO:0043226,GO:0043227,GO:0043228,GO:0043229,GO:0043231,GO:0043232,GO:0043233,GO:0043603,GO:0043604,GO:0044085,GO:0044237,GO:0044238,GO:0044248,GO:0044249,GO:0044260,GO:0044265,GO:0044267,GO:0044270,GO:0044271,GO:0044391,GO:0044422,GO:0044424,GO:0044428,GO:0044444,GO:0044445,GO:0044446,GO:0044464,GO:0045047,GO:0045182,GO:0045184,GO:0045727,GO:0045903,GO:0046483,GO:0046700,GO:0046907,GO:0048518,GO:0048519,GO:0048522,GO:0050789,GO:0050794,GO:0051171,GO:0051173,GO:0051179,GO:0051234,GO:0051246,GO:0051247,GO:0051641,GO:0051649,GO:0060255,GO:0065007,GO:0065008,GO:0070013,GO:0070727,GO:0070972,GO:0071702,GO:0071704,GO:0071705,GO:0071840,GO:0072594,GO:0072599,GO:0072657,GO:0080090,GO:0090150,GO:0090304,GO:0097159,GO:1901360,GO:1901361,GO:1901363,GO:1901564,GO:1901566,GO:1901575,GO:1901576,GO:1990904,GO:1990932,GO:2000112	-	ko:K02997	ko03010,map03010	M00177	-	-	br01610,ko00000,ko00001,ko00002,ko03011	-	-	-	Ribosomal_S4,S4	genus	Eukaryota	Alveolata	Dinoflagellata	Dinophyceae	Suessiales	Suessiaceae	Symbiodinium	316.2	0	MMETSP1370;MMETSP1371	NA
k123_23492_4	0.000107572	0.480634	3.0079e-05	3.5763	25.5908	79.9199	661	0.99102	0.00138889	Blue_Green	2202.88	1.66772	0.298795	5.5815	2.38e-08	8.94e-07	k123_23492	3201	4559	-	1359	15.5814	37.8363	23.3546	94.3543	65.8824	79.523	159749.K0SDP3	2.53e-61	212	COG0515@1|root,KOG0192@2759|Eukaryota	2759|Eukaryota	KLT	protein kinase activity	-	GO:0000323,GO:0000902,GO:0000904,GO:0003674,GO:0003824,GO:0004672,GO:0004674,GO:0005488,GO:0005515,GO:0005575,GO:0005622,GO:0005623,GO:0005737,GO:0005764,GO:0005765,GO:0005768,GO:0005770,GO:0005773,GO:0005774,GO:0005794,GO:0005795,GO:0006464,GO:0006468,GO:0006793,GO:0006796,GO:0006807,GO:0006810,GO:0006897,GO:0006914,GO:0006928,GO:0006935,GO:0006950,GO:0006979,GO:0006996,GO:0007005,GO:0007017,GO:0007018,GO:0007154,GO:0007165,GO:0007275,GO:0007399,GO:0007409,GO:0007411,GO:0007528,GO:0008088,GO:0008104,GO:0008150,GO:0008152,GO:0009056,GO:0009267,GO:0009605,GO:0009653,GO:0009894,GO:0009987,GO:0009991,GO:0010008,GO:0010506,GO:0010721,GO:0010769,GO:0010771,GO:0010941,GO:0010970,GO:0010975,GO:0010977,GO:0012505,GO:0016020,GO:0016043,GO:0016049,GO:0016192,GO:0016197,GO:0016241,GO:0016301,GO:0016310,GO:0016482,GO:0016740,GO:0016772,GO:0016773,GO:0017016,GO:0017137,GO:0018105,GO:0018193,GO:0018209,GO:0019222,GO:0019538,GO:0019899,GO:0022008,GO:0022603,GO:0022604,GO:0023052,GO:0030030,GO:0030100,GO:0030154,GO:0030182,GO:0030424,GO:0030425,GO:0030705,GO:0031090,GO:0031175,GO:0031267,GO:0031323,GO:0031329,GO:0031344,GO:0031345,GO:0031410,GO:0031594,GO:0031667,GO:0031668,GO:0031669,GO:0031902,GO:0031982,GO:0031984,GO:0032418,GO:0032501,GO:0032502,GO:0032879,GO:0032886,GO:0032989,GO:0032990,GO:0033036,GO:0033043,GO:0033267,GO:0033554,GO:0034613,GO:0034976,GO:0035556,GO:0036211,GO:0036465,GO:0036477,GO:0040007,GO:0040011,GO:0042147,GO:0042221,GO:0042330,GO:0042594,GO:0042995,GO:0043005,GO:0043025,GO:0043170,GO:0043195,GO:0043198,GO:0043226,GO:0043227,GO:0043229,GO:0043231,GO:0043412,GO:0043679,GO:0044087,GO:0044088,GO:0044237,GO:0044238,GO:0044248,GO:0044260,GO:0044267,GO:0044297,GO:0044306,GO:0044422,GO:0044424,GO:0044431,GO:0044433,GO:0044437,GO:0044440,GO:0044444,GO:0044446,GO:0044456,GO:0044463,GO:0044464,GO:0045202,GO:0045595,GO:0045596,GO:0045664,GO:0045665,GO:0046907,GO:0048311,GO:0048312,GO:0048468,GO:0048488,GO:0048489,GO:0048519,GO:0048523,GO:0048588,GO:0048589,GO:0048666,GO:0048667,GO:0048675,GO:0048699,GO:0048731,GO:0048812,GO:0048814,GO:0048846,GO:0048856,GO:0048858,GO:0048869,GO:0050767,GO:0050768,GO:0050773,GO:0050774,GO:0050789,GO:0050793,GO:0050794,GO:0050803,GO:0050807,GO:0050808,GO:0050896,GO:0051020,GO:0051049,GO:0051093,GO:0051128,GO:0051129,GO:0051179,GO:0051234,GO:0051239,GO:0051241,GO:0051493,GO:0051640,GO:0051641,GO:0051645,GO:0051646,GO:0051648,GO:0051649,GO:0051650,GO:0051656,GO:0051683,GO:0051716,GO:0051960,GO:0051961,GO:0060284,GO:0060341,GO:0060548,GO:0060560,GO:0060627,GO:0061174,GO:0061564,GO:0061845,GO:0061919,GO:0065007,GO:0065008,GO:0070507,GO:0070727,GO:0071212,GO:0071496,GO:0071704,GO:0071840,GO:0090128,GO:0097447,GO:0097458,GO:0097479,GO:0097480,GO:0097485,GO:0097708,GO:0098588,GO:0098657,GO:0098693,GO:0098791,GO:0098793,GO:0098805,GO:0098852,GO:0099003,GO:0099111,GO:0099174,GO:0099504,GO:0120025,GO:0120035,GO:0120036,GO:0120038,GO:0120039,GO:0140096,GO:0150034,GO:1900242,GO:1901214,GO:1901215,GO:1901564,GO:1902115,GO:1902284,GO:1903421,GO:1990033,GO:1990138,GO:2000026,GO:2000171,GO:2000331,GO:2000785	-	ko:K14304	ko03013,map03013	M00427	-	-	ko00000,ko00001,ko00002,ko03019,ko03036	1.I.1	-	-	Pkinase	family	Eukaryota	Stramenopiles	Ochrophyta	Bacillariophyta	Bacillariophyta_X	Araphid-pennate	Araphid-pennate	600.5	0	MMETSP1176	NA
k123_23784_2	0.000327419	0.480634	7.75194e-05	4.2237	99.3113	263.239	2815	0.991237	0.00138889	Blue_Green	11002.7	1.41378	0.179868	7.86008	3.84e-15	4.12e-13	k123_23784	496	2460	+	1965	102.447	97.4042	98.0829	219.418	297.301	272.997	2850.Phatr44618	0	959	COG0119@1|root,KOG2367@2759|Eukaryota,2XAHG@2836|Bacillariophyta	2836|Bacillariophyta	E	LeuA allosteric (dimerisation) domain	-	-	2.3.3.13	ko:K01649	ko00290,ko00620,ko01100,ko01110,ko01210,ko01230,map00290,map00620,map01100,map01110,map01210,map01230	M00432	R01213	RC00004,RC00470,RC02754	br01601,ko00000,ko00001,ko00002,ko01000	-	-	-	HMGL-like,LeuA_dimer	genus	Eukaryota	Stramenopiles	Ochrophyta	Bacillariophyta	Bacillariophyta_X	Araphid-pennate	Synedropsis	1094	0	MMETSP1176	NA
k123_24047_2	0.00010272	0.480634	3.60357e-05	2.8505	33.9029	85.6513	1026	0.99136	0.00138889	Blue_Green	6445.15	1.35324	0.247572	5.46603	4.6e-08	1.63e-06	k123_24047	1742	5227	+	3486	34.2078	41.2292	26.2716	92.6372	63.9394	100.377	2850.Phatr52468	9.25e-287	831	COG2217@1|root,KOG0207@2759|Eukaryota,2XAMF@2836|Bacillariophyta	2836|Bacillariophyta	P	E1-E2 ATPase	-	-	3.6.3.54	ko:K17686	ko01524,ko04016,map01524,map04016	-	R00086	RC00002	ko00000,ko00001,ko01000	3.A.3.5	-	-	E1-E2_ATPase,HMA,Hydrolase	order	Eukaryota	Stramenopiles	Ochrophyta	Bacillariophyta	Bacillariophyta_X		Bacillariophyta_X	1213.4	0	MMETSP0158	NA
k123_24687_2	0.00010663	0.480634	4.2251e-05	2.52373	10.8853	64.0728	2064	0.991614	0.00138889	Blue_Green	470.131	2.58077	0.343549	7.51209	5.82e-14	5.31e-12	k123_24687	354	755	+	402	10.6902	10.3841	11.5816	50.5246	51.8809	89.813	2850.Phatr14802	1.1e-22	92.8	COG0607@1|root,KOG1530@2759|Eukaryota	2759|Eukaryota	P	thiosulfate sulfurtransferase activity	RDL2	GO:0003674,GO:0003824,GO:0004792,GO:0005575,GO:0005622,GO:0005623,GO:0005737,GO:0005739,GO:0005740,GO:0005741,GO:0005783,GO:0012505,GO:0016020,GO:0016740,GO:0016782,GO:0016783,GO:0019867,GO:0031090,GO:0031966,GO:0031967,GO:0031968,GO:0031975,GO:0043226,GO:0043227,GO:0043229,GO:0043231,GO:0044422,GO:0044424,GO:0044429,GO:0044444,GO:0044446,GO:0044464,GO:0098588,GO:0098805	2.8.1.1,2.8.1.2	ko:K01011,ko:K17970	ko00270,ko00920,ko01100,ko01120,ko04122,map00270,map00920,map01100,map01120,map04122	-	R01931,R03105,R03106	RC00214	ko00000,ko00001,ko01000,ko03029	-	-	-	Rhodanese	class	Eukaryota	Stramenopiles	Ochrophyta	Bacillariophyta			Bacillariophyta	102.4	0	MMETSP0009	NA
k123_24949_1	0.000127398	0.480634	4.24417e-05	3.00173	50.1771	114.996	589	0.991679	0.00138889	Blue_Green	471.303	1.20349	0.267586	4.49759	6.87e-06	0.000145014	k123_24949	80	265	-	186	44.144	59.9882	46.3992	145.232	100.369	99.3868	5911.EAR84602	5.15e-17	80.5	COG5272@1|root,KOG0001@2759|Eukaryota,3ZD7C@5878|Ciliophora	5878|Ciliophora	O	Ubiquitin family	-	-	-	ko:K08770	ko03320,map03320	-	-	-	ko00000,ko00001,ko04121	-	-	-	ubiquitin	genus	Eukaryota	Alveolata	Dinoflagellata	Dinophyceae	Prorocentrales	Prorocentraceae	Prorocentrum	72.4	0	MMETSP0056	NA
k123_25779_3	0.00119848	0.480634	0.000272729	4.39441	890.139	290.165	1356	0.991903	0.00138889	Blue_Green	20603	-1.62384	0.244417	-6.64372	3.06e-11	1.85e-09	k123_25779	4081	5214	+	1134	946.119	787.938	936.361	408.829	216.01	245.655	2850.Phatr22122	4.28e-241	666	COG0057@1|root,KOG0657@2759|Eukaryota,2XB0X@2836|Bacillariophyta	2836|Bacillariophyta	G	Glyceraldehyde 3-phosphate dehydrogenase, NAD binding domain	-	-	1.2.1.12	ko:K00134	ko00010,ko00710,ko01100,ko01110,ko01120,ko01130,ko01200,ko01230,ko04066,ko05010,map00010,map00710,map01100,map01110,map01120,map01130,map01200,map01230,map04066,map05010	M00001,M00002,M00003,M00165,M00166,M00308,M00552	R01061	RC00149	ko00000,ko00001,ko00002,ko01000,ko04131,ko04147	-	-	-	Gp_dh_C,Gp_dh_N	genus	Eukaryota	Stramenopiles	Ochrophyta	Bacillariophyta	Bacillariophyta_X	Araphid-pennate	Gammatophora	664.5	0	MMETSP0009	NA
k123_26810_1	6.75068e-05	0.480634	2.31026e-05	2.92204	30.4502	64.4382	1219	0.992106	0.00138889	Blue_Green	3451.15	1.07406	0.235365	4.56335	5.03e-06	0.00010999	k123_26810	163	2520	+	2358	37.2951	24.6191	29.4364	57.1644	77.8601	58.2901	55529.EKX46007	4.31e-240	697	COG0162@1|root,KOG2144@2759|Eukaryota	2759|Eukaryota	J	tyrosine-tRNA ligase activity	YARS	GO:0000049,GO:0001664,GO:0002181,GO:0002682,GO:0002685,GO:0002688,GO:0003674,GO:0003676,GO:0003723,GO:0003729,GO:0003824,GO:0004812,GO:0004831,GO:0005102,GO:0005126,GO:0005153,GO:0005488,GO:0005515,GO:0005575,GO:0005576,GO:0005615,GO:0005622,GO:0005623,GO:0005634,GO:0005654,GO:0005737,GO:0005829,GO:0006082,GO:0006139,GO:0006399,GO:0006412,GO:0006418,GO:0006437,GO:0006518,GO:0006520,GO:0006725,GO:0006807,GO:0006915,GO:0006935,GO:0006950,GO:0006974,GO:0008150,GO:0008152,GO:0008219,GO:0009058,GO:0009059,GO:0009605,GO:0009966,GO:0009987,GO:0010467,GO:0010469,GO:0010494,GO:0010646,GO:0010758,GO:0012501,GO:0016070,GO:0016604,GO:0016874,GO:0016875,GO:0017101,GO:0017102,GO:0019538,GO:0019752,GO:0023051,GO:0030334,GO:0030545,GO:0031974,GO:0031981,GO:0032101,GO:0032879,GO:0032991,GO:0033554,GO:0034641,GO:0034645,GO:0034660,GO:0035770,GO:0036464,GO:0040011,GO:0040012,GO:0042056,GO:0042221,GO:0042330,GO:0042379,GO:0043038,GO:0043039,GO:0043043,GO:0043170,GO:0043226,GO:0043227,GO:0043228,GO:0043229,GO:0043231,GO:0043232,GO:0043233,GO:0043436,GO:0043603,GO:0043604,GO:0044237,GO:0044238,GO:0044249,GO:0044260,GO:0044267,GO:0044271,GO:0044281,GO:0044421,GO:0044422,GO:0044424,GO:0044428,GO:0044444,GO:0044446,GO:0044451,GO:0044464,GO:0045236,GO:0046483,GO:0048018,GO:0048583,GO:0050789,GO:0050794,GO:0050896,GO:0050918,GO:0050920,GO:0051270,GO:0051716,GO:0065007,GO:0065009,GO:0070013,GO:0071704,GO:0090304,GO:0097159,GO:0098772,GO:0140098,GO:0140101,GO:1901360,GO:1901363,GO:1901564,GO:1901566,GO:1901576,GO:1905521,GO:1990904,GO:2000145	6.1.1.1	ko:K01866	ko00970,map00970	M00359,M00360	R02918	RC00055,RC00523	ko00000,ko00001,ko00002,ko01000,ko01007,ko03016,ko03029	-	-	iMM904.YGR185C,iND750.YGR185C	tRNA-synt_1b	genus	Eukaryota	Stramenopiles	Ochrophyta	Bacillariophyta	Bacillariophyta_X	Araphid-pennate	Synedropsis	1245.7	0	MMETSP1176	NA
k123_26810_4	0.000122848	0.480634	2.17581e-05	5.64607	20.8029	82.4343	286	0.992122	0.00138889	Blue_Green	4820.68	1.99249	0.224037	8.89354	5.92e-19	9.26e-17	k123_26810	5616	8630	-	3015	24.7964	20.833	16.7792	72.7036	82.434	92.1655	2850.Phatr468	0	913	COG1241@1|root,KOG0480@2759|Eukaryota,2XB4M@2836|Bacillariophyta	2836|Bacillariophyta	L	minichromosome maintenance proteins	-	-	3.6.4.12	ko:K02542	ko03030,ko04110,ko04111,ko04113,map03030,map04110,map04111,map04113	M00285	-	-	ko00000,ko00001,ko00002,ko01000,ko03032	-	-	-	MCM,MCM_N,MCM_OB	family	Eukaryota	Stramenopiles	Ochrophyta	Bacillariophyta	Bacillariophyta_X	Araphid-pennate	Araphid-pennate	1312.4	0	MMETSP0156;MMETSP0158	NA
k123_27190_2	4.49168e-05	0.480634	1.65929e-05	2.707	20.9497	43.3151	1059	0.992214	0.00138889	Blue_Green	1625.67	1.0729	0.275202	3.89859	9.68e-05	0.00145261	k123_27190	1379	3019	-	1641	13.1379	22.9658	26.7455	38.6656	42.8166	48.463	864702.OsccyDRAFT_3109	1.7e-81	268	COG0402@1|root,COG0402@2|Bacteria,1G2AA@1117|Cyanobacteria,1H7D1@1150|Oscillatoriales	1117|Cyanobacteria	F	Cytosine deaminase and related metal-dependent	codA	-	3.5.4.1	ko:K01485	ko00240,ko00330,ko01100,map00240,map00330,map01100	-	R00974,R01411,R02922	RC00074,RC00514,RC00809	ko00000,ko00001,ko01000	-	-	-	Amidohydro_3	order	Eukaryota	Stramenopiles	Ochrophyta	Bacillariophyta	Bacillariophyta_X		Bacillariophyta_X	573.9	0	MMETSP0318	NA
k123_27405_2	6.83841e-05	0.480634	1.56411e-05	4.37208	7.4458	41.9231	1403	0.992259	0.00138889	Blue_Green	542.941	2.51007	0.282447	8.88688	6.29e-19	9.68e-17	k123_27405	2769	3479	+	711	6.98971	8.55988	6.7878	46.7977	31.5083	47.4633	2850.Phatr14345	5.5e-49	171	COG5021@1|root,KOG0940@2759|Eukaryota,2XBSP@2836|Bacillariophyta	2836|Bacillariophyta	O	Domain Homologous to E6-AP Carboxyl Terminus with	-	-	2.3.2.26	ko:K10591	ko04011,ko04120,ko04144,ko04530,ko05169,map04011,map04120,map04144,map04530,map05169	-	-	-	ko00000,ko00001,ko01000,ko03029,ko04121,ko04131	-	-	-	HECT	order	Eukaryota	Stramenopiles	Ochrophyta	Bacillariophyta	Bacillariophyta_X		Bacillariophyta_X	218.4	0	MMETSP1360	NA
k123_29211_1	7.02554e-05	0.480634	6.94587e-06	10.1147	8.04315	43.4844	924	0.992652	0.00138889	Blue_Green	199.827	2.46006	0.357541	6.88049	5.96e-12	4.01e-10	k123_29211	372	623	+	252	5.71622	10.5274	7.88583	47.7923	40.4084	42.2525	2850.Phatr31160	5.48e-12	65.9	COG1100@1|root,KOG0087@2759|Eukaryota,2XBPZ@2836|Bacillariophyta	2836|Bacillariophyta	U	Rab subfamily of small GTPases	-	-	-	ko:K07904	ko04144,ko04961,ko04962,ko04972,map04144,map04961,map04962,map04972	-	-	-	ko00000,ko00001,ko04031,ko04131,ko04147	-	-	-	-	family	Eukaryota	Stramenopiles	Ochrophyta	Bacillariophyta	Bacillariophyta_X	Raphid-pennate	Raphid-pennate	68.9	1	MMETSP0014	NA
k123_2989_1	0.000109007	0.480634	2.49862e-05	4.3627	32.8432	87.4228	1764	0.992806	0.00138889	Blue_Green	4160.12	1.42295	0.185562	7.66833	1.74e-14	1.7e-12	k123_2989	220	2460	+	2241	32.5143	36.106	29.9092	73.7514	97.7783	90.7387	2850.Phatr16182	4.56e-267	753	COG0465@1|root,KOG0734@2759|Eukaryota,2XB7S@2836|Bacillariophyta	2836|Bacillariophyta	O	ATPase family associated with various cellular activities (AAA)	-	-	-	ko:K08955	ko04139,map04139	-	-	-	ko00000,ko00001,ko01000,ko01002	-	-	-	AAA,Peptidase_M41	genus	Eukaryota	Stramenopiles	Ochrophyta	Bacillariophyta	Bacillariophyta_X	Araphid-pennate	Synedropsis	1141.3	0	MMETSP1176	NA
k123_30211_2	0.000507544	0.480634	4.38263e-05	11.5808	91.9087	348.01	877	0.992875	0.00138889	Blue_Green	21031.7	1.92536	0.13698	14.0558	7.1e-45	7.94e-42	k123_30211	2245	5352	+	3108	89.4666	103.157	83.1027	362.492	365.532	316.007	2850.Phatr5526	7.52e-140	427	KOG0595@1|root,KOG0595@2759|Eukaryota,2XE03@2836|Bacillariophyta	2836|Bacillariophyta	OTU	Belongs to the protein kinase superfamily	-	-	2.7.11.1	ko:K08269	ko04136,ko04138,ko04139,ko04140,ko04150,ko04212,map04136,map04138,map04139,map04140,map04150,map04212	-	-	-	ko00000,ko00001,ko01000,ko01001,ko03029,ko04131	-	-	-	DUF3543,Pkinase	genus	Eukaryota	Stramenopiles	Ochrophyta	Bacillariophyta	Bacillariophyta_X	Araphid-pennate	Synedropsis	1518.1	0	MMETSP1176	NA
k123_31127_1	4.19782e-05	0.480634	1.90509e-05	2.20347	36.0599	14.9946	1599	0.993106	0.00138889	Blue_Green	251.878	-1.26333	0.395661	-3.19295	0.00140827	0.0137361	k123_31127	1	318	-	318	44.9209	24.782	38.4769	14.3362	12.2157	18.4321	2850.Phatrdraft1186	5.27e-34	126	COG0647@1|root,KOG2882@2759|Eukaryota,2XF1W@2836|Bacillariophyta	2836|Bacillariophyta	P	Haloacid dehalogenase-like hydrolase	PGP	-	3.1.3.18,3.1.3.48	ko:K19269	ko00630,ko01100,ko01110,ko01130,ko01200,map00630,map01100,map01110,map01130,map01200	M00532	R01334	RC00017	ko00000,ko00001,ko00002,ko01000,ko01009	-	-	-	Hydrolase_6	family	Eukaryota	Stramenopiles	Ochrophyta	Bacillariophyta	Bacillariophyta_X	Araphid-pennate	Araphid-pennate	162.9	0	MMETSP1176	NA
k123_32420_2	0.000205818	0.480634	7.02756e-05	2.92873	64.8675	167.834	900	0.993407	0.00138889	Blue_Green	4577.84	1.37507	0.214492	6.41081	1.45e-10	7.95e-09	k123_32420	1096	2370	+	1275	67.7311	59.6062	67.2652	131.657	208.006	163.839	2850.Phatr15917	2.89e-208	585	COG0626@1|root,KOG0053@2759|Eukaryota,2XERG@2836|Bacillariophyta	2836|Bacillariophyta	E	Cys/Met metabolism PLP-dependent enzyme	-	-	4.4.1.1	ko:K01758	ko00260,ko00270,ko00450,ko01100,ko01130,ko01230,map00260,map00270,map00450,map01100,map01130,map01230	M00338	R00782,R01001,R02408,R04770,R04930,R09366	RC00056,RC00069,RC00348,RC00382,RC00710,RC01209,RC01210,RC01245,RC02303	ko00000,ko00001,ko00002,ko01000,ko04147	-	-	-	Cys_Met_Meta_PP	family	Eukaryota	Stramenopiles	Ochrophyta	Bacillariophyta	Bacillariophyta_X	Polar-centric-Mediophyceae	Polar-centric-Mediophyceae	622.1	0	MMETSP0751	NA
k123_33181_2	4.48218e-05	0.480634	1.0086e-05	4.44394	14.0329	36.6224	2153	0.993645	0.00138889	Blue_Green	713.236	1.3841	0.280886	4.92763	8.32e-07	2.21e-05	k123_33181	3441	4349	-	909	17.6165	12.1461	12.3363	37.1655	31.5325	41.1692	2880.D7FL42	7.18e-34	132	KOG3011@1|root,KOG3011@2759|Eukaryota	2759|Eukaryota	M	protein ubiquitination	TMEM189	GO:0000151,GO:0000209,GO:0003674,GO:0003824,GO:0004842,GO:0005488,GO:0005515,GO:0005575,GO:0005622,GO:0005623,GO:0005737,GO:0005783,GO:0006464,GO:0006807,GO:0008150,GO:0008152,GO:0009987,GO:0012505,GO:0016020,GO:0016021,GO:0016491,GO:0016567,GO:0016740,GO:0019538,GO:0019787,GO:0019899,GO:0031224,GO:0031371,GO:0031625,GO:0032446,GO:0032991,GO:0035370,GO:0036211,GO:0043170,GO:0043226,GO:0043227,GO:0043229,GO:0043231,GO:0043412,GO:0044237,GO:0044238,GO:0044260,GO:0044267,GO:0044389,GO:0044424,GO:0044425,GO:0044444,GO:0044464,GO:0055114,GO:0061630,GO:0061659,GO:0070534,GO:0070647,GO:0071704,GO:0080132,GO:0140096,GO:1901564,GO:1902494,GO:1990234	-	ko:K10704,ko:K20656	ko04624,map04624	-	-	-	ko00000,ko00001,ko03400,ko04131	-	-	-	TMEM189_B_dmain	order	Eukaryota	Stramenopiles	Ochrophyta	Bacillariophyta	Bacillariophyta_X		Bacillariophyta_X	331.3	0	MMETSP0851;MMETSP0850;MMETSP0852	NA
k123_33234_1	8.03951e-05	0.480634	3.37374e-05	2.38296	23.37	64.4691	961	0.993682	0.00138889	Blue_Green	205.723	1.46055	0.360933	4.04661	5.2e-05	0.000841855	k123_33234	3	155	-	153	21.8113	24.7339	23.5647	89.1678	55.9555	48.2839	218851.Aquca_040_00054.1	8.13e-20	85.1	COG5272@1|root,KOG0001@2759|Eukaryota,37K87@33090|Viridiplantae,3G7XW@35493|Streptophyta	35493|Streptophyta	O	Ubiquitin exists either covalently attached to another protein, or free (unanchored). When covalently bound, it is conjugated to target proteins via an isopeptide bond either as a monomer (monoubiquitin), a polymer linked via different Lys residues of the ubiquitin (polyubiquitin chains) or a linear polymer linked via the initiator Met of the ubiquitin (linear polyubiquitin chains). Polyubiquitin chains, when attached to a target protein, have different functions depending on the Lys residue of the ubiquitin that is linked	-	-	-	ko:K08770	ko03320,map03320	-	-	-	ko00000,ko00001,ko04121	-	-	-	ubiquitin	family	Eukaryota	Stramenopiles	Ochrophyta	Bacillariophyta	Bacillariophyta_X	Polar-centric-Mediophyceae	Polar-centric-Mediophyceae	81.3	1	MMETSP0920	NA
k123_33610_2	0.000169515	0.480634	2.67394e-05	6.33951	150.671	65.5337	2375	0.993768	0.00138889	Blue_Green	2656.15	-1.20381	0.168354	-7.1505	8.65e-13	6.66e-11	k123_33610	986	1783	-	798	159.693	139.773	152.546	66.7642	72.6406	57.1962	35128.Thaps261608	9.12e-131	376	COG2227@1|root,KOG1270@2759|Eukaryota,2XE12@2836|Bacillariophyta	2836|Bacillariophyta	H	Magnesium-protoporphyrin IX methyltransferase C-terminus	-	-	2.1.1.11	ko:K03428	ko00860,ko01100,ko01110,map00860,map01100,map01110	-	R04237	RC00003,RC00460	ko00000,ko00001,ko01000	-	-	-	MTS,Mg-por_mtran_C	genus	Eukaryota	Stramenopiles	Ochrophyta	Bacillariophyta	Bacillariophyta_X	Araphid-pennate	Synedropsis	424.5	0	MMETSP1176	NA
k123_33923_1	0.000326055	0.480634	8.55782e-05	3.81003	246.113	83.0797	1517	0.993875	0.00138889	Blue_Green	6683.5	-1.57169	0.22808	-6.89095	5.54e-12	3.76e-10	k123_33923	121	1437	-	1317	286.293	238.968	213.079	107.386	66.3512	75.5017	2850.Phatr29157	8.12e-254	703	COG0126@1|root,KOG1367@2759|Eukaryota,2XC7X@2836|Bacillariophyta	2836|Bacillariophyta	G	Phosphoglycerate kinase	-	-	2.7.2.3	ko:K00927	ko00010,ko00710,ko01100,ko01110,ko01120,ko01130,ko01200,ko01230,map00010,map00710,map01100,map01110,map01120,map01130,map01200,map01230	M00001,M00002,M00003,M00165,M00166,M00308,M00552	R01512	RC00002,RC00043	ko00000,ko00001,ko00002,ko01000,ko04147	-	-	-	PGK	genus	Eukaryota	Stramenopiles	Ochrophyta	Bacillariophyta	Bacillariophyta_X	Araphid-pennate	Synedropsis	790.8	0	MMETSP1176	NA
k123_34113_4	6.33697e-05	0.480634	1.41366e-05	4.48268	29.7616	61.8968	322	0.993935	0.00138889	Blue_Green	4362.54	1.05433	0.191629	5.50197	3.76e-08	1.37e-06	k123_34113	2678	5773	+	3096	32.7165	32.8009	23.7675	67.0542	65.5253	53.1109	35128.Thaps261124	9.54e-291	843	COG1748@1|root,KOG0172@2759|Eukaryota,2XEQA@2836|Bacillariophyta	2836|Bacillariophyta	E	Saccharopine dehydrogenase C-terminal domain	-	-	1.5.1.8,1.5.1.9	ko:K14157	ko00310,ko01100,ko01110,ko01130,map00310,map01100,map01110,map01130	M00032	R00716,R02313	RC00215,RC00217,RC00225,RC01532	ko00000,ko00001,ko00002,ko01000	-	-	-	AlaDh_PNT_C,AlaDh_PNT_N,Saccharop_dh_N,Sacchrp_dh_C,Sacchrp_dh_NADP	class	Eukaryota	Stramenopiles	Ochrophyta	Bacillariophyta			Bacillariophyta	993.4	0	MMETSP1361	NA
k123_34468_1	9.94384e-05	0.480634	1.66024e-05	5.9894	31.2506	81.2348	1963	0.993981	0.00138889	Blue_Green	1696.18	1.38254	0.1931	7.1597	8.09e-13	6.26e-11	k123_34468	330	1307	+	978	33.3855	33.4286	26.9376	74.5484	89.9672	79.1889	2850.Phatr10674	5.89e-115	341	COG1184@1|root,KOG1466@2759|Eukaryota,2XEAN@2836|Bacillariophyta	2836|Bacillariophyta	J	Belongs to the eIF-2B alpha beta delta subunits family	-	-	-	ko:K03239	ko03013,map03013	-	-	-	ko00000,ko00001,ko03012	-	-	-	IF-2B	species	Eukaryota	Stramenopiles	Ochrophyta	Bacillariophyta	Bacillariophyta_X	Araphid-pennate	Synedropsis recta cf	593.2	0	MMETSP1176	NA
k123_35033_4	5.15938e-05	0.480634	5.03723e-06	10.2425	48.7805	22.8265	1132	0.994074	0.00138889	Blue_Green	651.952	-1.09242	0.205008	-5.32865	9.89e-08	3.33e-06	k123_35033	5190	5780	-	591	50.4942	46.2747	49.5727	22.8538	22.9733	22.6524	35128.Thaps36979	3.81e-119	342	COG1412@1|root,KOG3165@2759|Eukaryota,2XBEW@2836|Bacillariophyta	2836|Bacillariophyta	S	Fcf1	-	-	-	ko:K14566	ko03008,map03008	-	-	-	ko00000,ko00001,ko03009	-	-	-	Fcf1	genus	Eukaryota	Stramenopiles	Ochrophyta	Bacillariophyta	Bacillariophyta_X	Araphid-pennate	Synedropsis	388.7	0	MMETSP1176	NA
k123_35635_3	0.000111471	0.480634	1.78905e-05	6.23076	33.5224	89.6906	1313	0.994198	0.00138889	Blue_Green	3992.71	1.43493	0.192155	7.4676	8.17e-14	7.29e-12	k123_35635	4206	6311	-	2106	25.1367	37.7536	37.6768	97.2992	82.628	89.1444	2850.Phatr18473	1.19e-264	750	COG1132@1|root,KOG0058@2759|Eukaryota,2XF6Z@2836|Bacillariophyta	2836|Bacillariophyta	Q	ABC transporter transmembrane region	-	-	-	ko:K05657	ko02010,map02010	-	-	-	ko00000,ko00001,ko02000	3.A.1.201	-	-	ABC_membrane,ABC_tran	family	Eukaryota	Stramenopiles	Ochrophyta	Bacillariophyta	Bacillariophyta_X	Araphid-pennate	Araphid-pennate	852.4	0	MMETSP0800	NA
k123_36779_7	0.000631361	0.480634	0.000153732	4.10689	123.548	444.38	1493	0.994414	0.00138889	Blue_Green	10416.6	1.84577	0.188261	9.80435	1.08e-22	2.26e-20	k123_36779	8305	9501	-	1197	117.293	142.853	110.497	551.309	434.016	347.813	2850.Phatr8765	2.41e-151	436	COG0413@1|root,KOG2949@2759|Eukaryota,2XBPM@2836|Bacillariophyta	2836|Bacillariophyta	H	Ketopantoate hydroxymethyltransferase	-	-	2.1.2.11	ko:K00606	ko00770,ko01100,ko01110,map00770,map01100,map01110	M00119	R01226	RC00022,RC00200	ko00000,ko00001,ko00002,ko01000	-	-	-	Pantoate_transf	genus	Eukaryota	Stramenopiles	Ochrophyta	Bacillariophyta	Bacillariophyta_X	Araphid-pennate	Synedropsis	588.6	0	MMETSP1176	NA
k123_37307_2	0.000413681	0.480634	0.000148227	2.79087	362.977	156.013	468	0.994531	0.00138889	Blue_Green	11161.7	-1.22306	0.223068	-5.48291	4.18e-08	1.51e-06	k123_37307	203	1594	-	1392	426.334	276.512	386.086	179.64	136.986	151.413	2850.Phatr31683	3.05e-284	781	COG0644@1|root,2QQWY@2759|Eukaryota,2XAND@2836|Bacillariophyta	2836|Bacillariophyta	C	geranylgeranyl diphosphate reductase activity	-	-	1.3.1.111,1.3.1.83	ko:K10960	ko00860,ko00900,ko01100,ko01110,map00860,map00900,map01100,map01110	-	R02063,R08754,R08755,R08756,R11226,R11518	RC00212,RC00522,RC01823	ko00000,ko00001,ko01000	-	-	-	-	genus	Eukaryota	Stramenopiles	Ochrophyta	Bacillariophyta	Bacillariophyta_X	Araphid-pennate	Synedropsis	886.3	0	MMETSP1176	NA
k123_37449_10	0.000498473	0.480634	0.000133352	3.73803	405.147	153.33	2052	0.994573	0.00138889	Blue_Green	3206.84	-1.3904	0.178186	-7.80309	6.04e-15	6.3e-13	k123_37449	13572	13946	+	375	315.755	462.646	437.039	168.203	149.45	142.338	2850.Phatr26802	2.8e-73	221	COG5262@1|root,KOG1756@2759|Eukaryota,2XCAY@2836|Bacillariophyta	2836|Bacillariophyta	B	Histone H2A	-	-	-	ko:K11251	ko04217,ko05034,ko05322,map04217,map05034,map05322	-	-	-	ko00000,ko00001,ko03036,ko04147	-	-	-	Histone,Histone_H2A_C	species	Eukaryota	Stramenopiles	Ochrophyta	Bacillariophyta	Bacillariophyta_X	Araphid-pennate	Synedropsis recta cf	203.4	0	MMETSP1176	NA
k123_3759_1	0.000206446	0.480634	0.000165825	1.24496	8.12378	108.938	2014	0.994625	0.00138889	Blue_Green	1908.15	3.77745	1.09024	3.4648	0.00053062	0.00618795	k123_3759	575	1603	+	1029	10.3592	5.45959	8.55256	8.56326	124.176	194.076	159749.K0TEV2	2.45e-174	494	COG4586@1|root,KOG2355@2759|Eukaryota,2XB7Z@2836|Bacillariophyta	2759|Eukaryota	Q	ABC transporter	CAF16	GO:0000166,GO:0000288,GO:0000289,GO:0000956,GO:0003674,GO:0003824,GO:0005488,GO:0005524,GO:0005575,GO:0005622,GO:0005623,GO:0005737,GO:0006139,GO:0006351,GO:0006352,GO:0006354,GO:0006355,GO:0006357,GO:0006366,GO:0006367,GO:0006368,GO:0006401,GO:0006402,GO:0006725,GO:0006807,GO:0008144,GO:0008150,GO:0008152,GO:0009056,GO:0009057,GO:0009058,GO:0009059,GO:0009889,GO:0009892,GO:0009987,GO:0010467,GO:0010468,GO:0010556,GO:0010605,GO:0010629,GO:0016070,GO:0016071,GO:0016462,GO:0016787,GO:0016817,GO:0016818,GO:0016887,GO:0017076,GO:0017111,GO:0018130,GO:0019219,GO:0019222,GO:0019438,GO:0019439,GO:0030014,GO:0030015,GO:0030554,GO:0031323,GO:0031326,GO:0032553,GO:0032555,GO:0032559,GO:0032774,GO:0032991,GO:0034641,GO:0034645,GO:0034654,GO:0034655,GO:0035639,GO:0036094,GO:0043167,GO:0043168,GO:0043170,GO:0044237,GO:0044238,GO:0044248,GO:0044249,GO:0044260,GO:0044265,GO:0044270,GO:0044271,GO:0044424,GO:0044464,GO:0046483,GO:0046700,GO:0048519,GO:0050789,GO:0050794,GO:0051171,GO:0051252,GO:0060255,GO:0065007,GO:0071704,GO:0080090,GO:0090304,GO:0097159,GO:0097367,GO:0097659,GO:1901265,GO:1901360,GO:1901361,GO:1901362,GO:1901363,GO:1901575,GO:1901576,GO:1903506,GO:2000112,GO:2001141	-	ko:K12608	ko03018,map03018	-	-	-	ko00000,ko00001,ko03019	-	-	-	ABC_tran	genus	Eukaryota	Stramenopiles	Ochrophyta	Bacillariophyta	Bacillariophyta_X	Araphid-pennate	Synedropsis	578.2	0	MMETSP1176	NA
k123_4061_1	0.000299319	0.480634	7.07106e-05	4.23301	60.499	210.185	1483	0.995161	0.00138889	Blue_Green	3544.5	1.81268	0.20645	8.78026	1.63e-18	2.43e-16	k123_4061	495	1340	+	846	59.1406	67.9274	54.429	172.923	217.638	239.992	2850.Phatr52135	1.22e-89	275	COG0846@1|root,KOG1905@2759|Eukaryota,2XC9A@2836|Bacillariophyta	2836|Bacillariophyta	BK	silent information regulator protein	-	-	2.4.2.31	ko:K11416	ko04714,ko05230,map04714,map05230	-	-	-	ko00000,ko00001,ko01000,ko03036	-	-	-	SIR2	family	Eukaryota	Stramenopiles	Ochrophyta	Bacillariophyta	Bacillariophyta_X	Araphid-pennate	Araphid-pennate	354.8	0	MMETSP0156;MMETSP0158	NA
k123_41981_2	0.000633914	0.480634	0.000212788	2.97909	135.154	453.244	883	0.995375	0.00138889	Blue_Green	52730.9	1.77229	0.245561	7.2173	5.3e-13	4.19e-11	k123_41981	221	6010	+	5790	100.345	161.794	143.323	467.16	335.802	556.77	2850.Phatr23497	0	2032	COG1131@1|root,KOG0059@2759|Eukaryota,2XE1U@2836|Bacillariophyta	2759|Eukaryota	Q	ABC transporter	-	GO:0003674,GO:0003824,GO:0005215,GO:0005575,GO:0005622,GO:0005623,GO:0005737,GO:0005773,GO:0005774,GO:0006810,GO:0006869,GO:0008150,GO:0009653,GO:0010876,GO:0015399,GO:0015405,GO:0016020,GO:0016462,GO:0016787,GO:0016817,GO:0016818,GO:0016887,GO:0017111,GO:0022804,GO:0022857,GO:0030587,GO:0031090,GO:0031288,GO:0032502,GO:0033036,GO:0042623,GO:0042626,GO:0043226,GO:0043227,GO:0043229,GO:0043231,GO:0043492,GO:0044422,GO:0044424,GO:0044437,GO:0044444,GO:0044446,GO:0044464,GO:0048856,GO:0051179,GO:0051234,GO:0051703,GO:0051704,GO:0055085,GO:0071702,GO:0090702,GO:0098588,GO:0098805,GO:0099120	-	ko:K05643,ko:K05645	ko02010,map02010	-	-	-	ko00000,ko00001,ko02000	3.A.1.211	-	-	ABC2_membrane_3,ABC_tran	family	Eukaryota	Stramenopiles	Ochrophyta	Bacillariophyta	Bacillariophyta_X	Araphid-pennate	Araphid-pennate	3045.8	0	MMETSP1176	NA
k123_42054_2	3.60353e-05	0.480634	1.58743e-05	2.27005	9.07451	26.9394	2471	0.995393	0.00138889	Blue_Green	518.279	1.60853	0.381451	4.21687	2.48e-05	0.000441055	k123_42054	2528	3457	+	930	5.13722	12.1654	9.92088	18.6204	28.6711	33.5267	2850.Phatr45551	2.73e-101	314	COG0204@1|root,KOG1505@2759|Eukaryota	2759|Eukaryota	I	1-acylglycerol-3-phosphate O-acyltransferase activity	LPGAT1	GO:0003674,GO:0003824,GO:0003841,GO:0005575,GO:0005622,GO:0005623,GO:0005634,GO:0005737,GO:0005783,GO:0005789,GO:0005811,GO:0006629,GO:0006644,GO:0006650,GO:0006793,GO:0006796,GO:0008150,GO:0008152,GO:0008374,GO:0008610,GO:0008654,GO:0009058,GO:0009889,GO:0009891,GO:0009893,GO:0009987,GO:0010565,GO:0012505,GO:0016020,GO:0016021,GO:0016411,GO:0016740,GO:0016746,GO:0016747,GO:0019216,GO:0019217,GO:0019222,GO:0019637,GO:0031224,GO:0031323,GO:0031325,GO:0031326,GO:0031328,GO:0031984,GO:0036148,GO:0036149,GO:0042171,GO:0042175,GO:0042304,GO:0043226,GO:0043227,GO:0043228,GO:0043229,GO:0043231,GO:0043232,GO:0044237,GO:0044238,GO:0044249,GO:0044255,GO:0044422,GO:0044424,GO:0044425,GO:0044432,GO:0044444,GO:0044446,GO:0044464,GO:0045723,GO:0045834,GO:0045923,GO:0046471,GO:0046486,GO:0046488,GO:0046889,GO:0046890,GO:0047144,GO:0048518,GO:0048522,GO:0050789,GO:0050794,GO:0062012,GO:0062013,GO:0065007,GO:0071617,GO:0071704,GO:0080090,GO:0090407,GO:0098827,GO:1901576	-	ko:K13514,ko:K15176	ko00564,map00564	-	R09036	RC00004,RC00037	ko00000,ko00001,ko01000,ko01004,ko03021	-	-	-	Acyltransf_C	genus	Eukaryota	Stramenopiles	Ochrophyta	Bacillariophyta	Bacillariophyta_X	Araphid-pennate	Synedropsis	541.2	0	MMETSP1176	NA
k123_42374_1	0.00015826	0.480634	4.20749e-05	3.76139	77.1988	157.645	2508	0.995428	0.00138889	Blue_Green	8518.82	1.03149	0.205001	5.03162	4.86e-07	1.37e-05	k123_42374	1	2358	+	2358	83.2852	89.1614	59.1498	184.479	143.709	144.747	35128.Thaps13021	2.42e-278	783	COG1816@1|root,KOG1096@2759|Eukaryota,2XEWG@2836|Bacillariophyta	2836|Bacillariophyta	F	adenosine-phosphate deaminase activity	-	-	3.5.4.6	ko:K01490	ko00230,ko01100,ko01110,ko01130,map00230,map01100,map01110,map01130	-	R00181	RC00477	ko00000,ko00001,ko01000	-	-	-	A_deaminase	family	Eukaryota	Stramenopiles	Ochrophyta	Bacillariophyta	Bacillariophyta_X	Araphid-pennate	Araphid-pennate	1027.3	0	MMETSP0156	NA
k123_43102_1	0.00012754	0.480634	8.79861e-05	1.44955	56.3545	119.521	1193	0.995547	0.00138889	Blue_Green	3335.06	1.11411	0.299822	3.71591	0.00020247	0.0027567	k123_43102	290	1507	+	1218	56.3146	63.1964	49.5525	90.7802	93.1715	174.61	159749.K0SMC6	6.7e-90	287	KOG2027@1|root,KOG2027@2759|Eukaryota,2XCED@2836|Bacillariophyta	2836|Bacillariophyta	Z	Regulator of Vps4 activity in the MVB pathway	-	-	-	ko:K19476	ko04144,map04144	-	-	-	ko00000,ko00001	-	-	-	Ist1	genus	Eukaryota	Stramenopiles	Ochrophyta	Bacillariophyta	Bacillariophyta_X	Araphid-pennate	Synedropsis	449.9	0	MMETSP1176	NA
k123_43251_4	0.0010042	0.480634	7.12309e-05	14.0978	67.9157	574.454	2745	0.995564	0.00138889	Blue_Green	11181	3.08163	0.152596	20.1946	1.09e-90	1.06e-86	k123_43251	1681	2811	-	1131	71.4937	72.9904	59.263	593.618	609.901	519.844	35128.Thaps26560	7.86e-173	493	COG0079@1|root,KOG0633@2759|Eukaryota,2XBSE@2836|Bacillariophyta	2836|Bacillariophyta	E	Aminotransferase class I and II	-	-	2.6.1.9	ko:K00817	ko00340,ko00350,ko00360,ko00400,ko00401,ko00960,ko01100,ko01110,ko01130,ko01230,map00340,map00350,map00360,map00400,map00401,map00960,map01100,map01110,map01130,map01230	M00026	R00694,R00734,R03243	RC00006,RC00888	ko00000,ko00001,ko00002,ko01000,ko01007	-	-	-	Aminotran_1_2	genus	Eukaryota	Stramenopiles	Ochrophyta	Bacillariophyta	Bacillariophyta_X	Araphid-pennate	Synedropsis	682.9	0	MMETSP1176	NA
k123_43379_2	8.24654e-05	0.480634	1.09569e-05	7.52637	36.269	77.9736	2346	0.995598	0.00138889	Blue_Green	2176.73	1.10492	0.146779	7.52775	5.16e-14	4.74e-12	k123_43379	1070	2308	-	1239	36.1963	36.4313	36.1794	83.3378	81.2734	69.3097	2850.Phatr13987	3.53e-135	398	COG1171@1|root,KOG1251@2759|Eukaryota,2XCH3@2836|Bacillariophyta	2836|Bacillariophyta	E	Pyridoxal-phosphate dependent enzyme	-	-	5.1.1.18	ko:K12235	ko00260,ko01100,map00260,map01100	-	R00589	RC00302	ko00000,ko00001,ko01000	-	-	-	PALP	genus	Eukaryota	Stramenopiles	Ochrophyta	Bacillariophyta	Bacillariophyta_X	Araphid-pennate	Synedropsis	582.4	0	MMETSP1176	NA
k123_44158_1	9.24344e-05	0.480634	1.4241e-05	6.49073	35.7919	82.2982	1698	0.995706	0.00138889	Blue_Green	987.473	1.2099	0.206135	5.86946	4.37e-09	1.88e-07	k123_44158	232	774	+	543	35.2827	42.0309	30.062	79.3838	87.8616	79.6492	400682.PAC_15727079	1.62e-30	114	COG0526@1|root,KOG0907@2759|Eukaryota,3A886@33154|Opisthokonta,3BSYW@33208|Metazoa	33208|Metazoa	O	glycerol ether metabolic process	TXNDC8	-	-	ko:K03671	ko04621,ko05418,map04621,map05418	-	-	-	ko00000,ko00001,ko03110	-	-	-	Thioredoxin	order	Eukaryota	Stramenopiles	Ochrophyta	Bacillariophyta	Bacillariophyta_X		Bacillariophyta_X	132.9	0	MMETSP1361	NA
k123_44400_1	4.59235e-05	0.480634	3.03933e-05	1.51098	4.67393	26.342	2844	0.995747	0.301389	Blue_Green	214.789	2.50224	0.925667	2.70317	0.0068681	0.0455515	k123_44400	89	550	+	462	0.415725	8.44444	5.16164	36.0099	40.1635	2.8527	2850.Phatr27118	1.18e-97	285	COG5272@1|root,KOG0004@2759|Eukaryota,2XF2A@2836|Bacillariophyta	2836|Bacillariophyta	J	Ribosomal protein S27a	-	-	-	ko:K02977	ko03010,map03010	M00177,M00179	-	-	br01610,ko00000,ko00001,ko00002,ko03011,ko04147	-	-	-	Ribosomal_S27,ubiquitin	species	Eukaryota	Stramenopiles	Ochrophyta	Bacillariophyta	Bacillariophyta_X	Raphid-pennate	Fragilariopsis kerguelensis	304.3	0	MMETSP0736;MMETSP0908;MMETSP0733	NA
k123_44733_1	0.000151564	0.480634	5.56003e-05	2.72596	26.4665	101.977	1732	0.995795	0.00138889	Blue_Green	389.39	1.96358	0.351675	5.58351	2.36e-08	8.85e-07	k123_44733	2	196	-	195	29.4253	29.0099	20.9642	72.056	103.86	130.016	126957.SMAR002618-PA	2.2e-11	64.7	COG2041@1|root,KOG3916@1|root,KOG4576@1|root,KOG0535@2759|Eukaryota,KOG3916@2759|Eukaryota,KOG4576@2759|Eukaryota,39MGM@33154|Opisthokonta,3BG4A@33208|Metazoa,3CU94@33213|Bilateria,41UP0@6656|Arthropoda	33208|Metazoa	C	electron carrier activity. It is involved in the biological process described with oxidation-reduction process	SUOX	GO:0003674,GO:0003824,GO:0005488,GO:0005575,GO:0005622,GO:0005623,GO:0005737,GO:0005739,GO:0005740,GO:0005758,GO:0005759,GO:0005829,GO:0006790,GO:0007584,GO:0008150,GO:0008152,GO:0008482,GO:0009605,GO:0009987,GO:0009991,GO:0016491,GO:0016667,GO:0016670,GO:0019418,GO:0020037,GO:0031667,GO:0031967,GO:0031970,GO:0031974,GO:0031975,GO:0042221,GO:0043226,GO:0043227,GO:0043229,GO:0043231,GO:0043233,GO:0043546,GO:0044237,GO:0044422,GO:0044424,GO:0044429,GO:0044444,GO:0044446,GO:0044464,GO:0046906,GO:0048037,GO:0050662,GO:0050896,GO:0055114,GO:0070013,GO:0070221,GO:0097159,GO:1901363	1.8.3.1	ko:K00387	ko00920,ko01100,ko01120,map00920,map01100,map01120	-	R00533	RC00168	ko00000,ko00001,ko01000	-	-	-	-	genus	Eukaryota	Stramenopiles	Ochrophyta	Bacillariophyta	Bacillariophyta_X	Araphid-pennate	Gammatophora	125.9	0	MMETSP0009	NA
k123_46656_2	0.00037317	0.480634	6.04686e-05	6.1713	319.944	132.396	376	0.996057	0.00138889	Blue_Green	5457.65	-1.27093	0.159713	-7.95755	1.75e-15	1.97e-13	k123_46656	207	992	-	786	296.07	328.585	335.178	158.768	123.076	115.345	2850.Phatr26293	1.86e-66	210	2D3K6@1|root,2S50I@2759|Eukaryota,2XCT3@2836|Bacillariophyta	2836|Bacillariophyta	S	Photosystem II 12 kDa extrinsic protein (PsbU)	-	-	-	ko:K02719	ko00195,ko01100,map00195,map01100	-	-	-	ko00000,ko00001,ko00194	-	-	-	PsbU	genus	Eukaryota	Stramenopiles	Ochrophyta	Bacillariophyta	Bacillariophyta_X	Araphid-pennate	Synedropsis	277.3	0	MMETSP1176	NA
k123_46755_1	6.11066e-05	0.480634	1.65248e-05	3.69788	7.4566	38.0419	2251	0.996073	0.00138889	Blue_Green	392.896	2.34686	0.334911	7.0074	2.43e-12	1.73e-10	k123_46755	2	559	+	558	9.16439	6.08272	7.12269	28.6562	45.69	39.7796	760142.Hipma_1083	5.68e-14	73.2	COG0071@1|root,COG0071@2|Bacteria,1N7C7@1224|Proteobacteria,42U0T@68525|delta/epsilon subdivisions,2WQ7I@28221|Deltaproteobacteria,2M76J@213113|Desulfurellales	28221|Deltaproteobacteria	O	CS domain	hspA-1	-	-	ko:K13993	ko04141,map04141	-	-	-	ko00000,ko00001,ko03110	-	-	-	HSP20	family	Eukaryota	Stramenopiles	Ochrophyta	Bacillariophyta	Bacillariophyta_X	Araphid-pennate	Araphid-pennate	183.3	0	MMETSP1176	NA
k123_4692_1	9.88956e-05	0.480634	3.12165e-05	3.16806	35.4479	84.8964	2863	0.996111	0.00138889	Blue_Green	4456.88	1.27063	0.194161	6.5442	5.98e-11	3.49e-09	k123_4692	141	2543	-	2403	32.89	39.3705	34.0833	68.9777	101.812	83.8998	2850.Phatr55086	0	987	COG0014@1|root,COG0263@1|root,KOG1154@2759|Eukaryota,KOG4165@2759|Eukaryota,2XA4C@2836|Bacillariophyta	2836|Bacillariophyta	E	belongs to the gamma- glutamyl phosphate reductase family	P5CS	-	1.2.1.41,2.7.2.11	ko:K12657	ko00330,ko01100,ko01110,ko01230,map00330,map01100,map01110,map01230	M00015	R00239,R03313	RC00002,RC00043,RC00684	ko00000,ko00001,ko00002,ko01000	-	-	-	AA_kinase,Aldedh	family	Eukaryota	Stramenopiles	Ochrophyta	Bacillariophyta	Bacillariophyta_X	Raphid-pennate	Raphid-pennate	1167.9	0	MMETSP0318;MMETSP0317;MMETSP0316	NA
k123_4726_1	9.25393e-05	0.480634	1.87583e-05	4.93324	90.5104	44.1634	1033	0.996201	0.00138889	Blue_Green	2633.36	-1.034	0.186384	-5.54766	2.9e-08	1.07e-06	k123_4726	459	1727	+	1269	97.7919	87.0959	86.6435	50.9118	38.3683	43.2101	2850.Phatrdraft521	4.94e-232	647	COG0404@1|root,KOG2770@2759|Eukaryota,2XA67@2836|Bacillariophyta	2836|Bacillariophyta	E	The glycine cleavage system catalyzes the degradation of glycine	GDCT	-	2.1.2.10	ko:K00605	ko00260,ko00630,ko00670,ko01100,ko01110,ko01130,ko01200,map00260,map00630,map00670,map01100,map01110,map01130,map01200	M00532	R01221,R02300,R04125	RC00022,RC00069,RC00183,RC02834	ko00000,ko00001,ko00002,ko01000	-	-	-	GCV_T,GCV_T_C	genus	Eukaryota	Stramenopiles	Ochrophyta	Bacillariophyta	Bacillariophyta_X	Araphid-pennate	Synedropsis	723	0	MMETSP1176	NA
k123_47466_1	3.8981e-05	0.480634	7.12551e-06	5.47063	4.29247	23.8199	204	0.996268	0.00138889	Blue_Green	645.692	2.48348	0.297498	8.3479	6.95e-17	8.83e-15	k123_47466	540	2024	-	1485	3.54059	3.46785	5.86897	20.3901	25.1684	25.9012	2850.Phatr49505	4.59e-241	674	COG3033@1|root,2QU0C@2759|Eukaryota	2759|Eukaryota	E	lyase activity	-	-	4.1.99.1	ko:K01667	ko00380,map00380	-	R00673	RC00209,RC00355	ko00000,ko00001,ko01000	-	-	-	Beta_elim_lyase	family	Eukaryota	Stramenopiles	Ochrophyta	Bacillariophyta	Bacillariophyta_X	Raphid-pennate	Raphid-pennate	657.1	0	MMETSP0744	NA
k123_48006_2	0.000137713	0.480634	3.34703e-05	4.11448	34.4322	103.371	1607	0.996355	0.00138889	Blue_Green	2155.94	1.61394	0.26281	6.14107	8.2e-10	4.02e-08	k123_48006	2353	3366	-	1014	24.2212	48.3626	30.7127	95.4551	98.6379	116.02	2850.Phatr21354	3.97e-145	423	COG1612@1|root,KOG2725@2759|Eukaryota,2XB2A@2836|Bacillariophyta	2836|Bacillariophyta	O	Cytochrome oxidase assembly protein	-	-	-	ko:K02259	ko00190,ko00860,ko01100,ko01110,ko02020,ko04714,map00190,map00860,map01100,map01110,map02020,map04714	M00154	R07412	RC00769	ko00000,ko00001,ko00002,ko03029	3.D.4.4	-	-	COX15-CtaA	family	Eukaryota	Stramenopiles	Ochrophyta	Bacillariophyta	Bacillariophyta_X	Araphid-pennate	Araphid-pennate	504.6	0	MMETSP1176	NA
k123_48110_2	5.8283e-05	0.480634	3.97994e-05	1.46442	33.7228	6.71986	673	0.996362	0.201389	Blue_Green	138.03	-2.38474	0.8477	-2.81319	0.00490534	0.0357378	k123_48110	423	641	+	219	52.5109	4.45357	44.2039	9.47634	8.78283	1.90043	10029.XP_003511614.1	1.38e-41	138	COG4901@1|root,KOG1767@2759|Eukaryota,3A683@33154|Opisthokonta,3BPX9@33208|Metazoa,3D6IQ@33213|Bilateria,48E7D@7711|Chordata,49AWV@7742|Vertebrata,3JGE2@40674|Mammalia,35PX9@314146|Euarchontoglires,4Q5A6@9989|Rodentia	33208|Metazoa	J	ribosomal small subunit assembly	RPS25	GO:0000028,GO:0000184,GO:0000956,GO:0002181,GO:0003674,GO:0003735,GO:0005198,GO:0005575,GO:0005622,GO:0005623,GO:0005634,GO:0005654,GO:0005730,GO:0005737,GO:0005829,GO:0005840,GO:0005844,GO:0006139,GO:0006401,GO:0006402,GO:0006412,GO:0006413,GO:0006518,GO:0006605,GO:0006612,GO:0006613,GO:0006614,GO:0006725,GO:0006807,GO:0006810,GO:0006886,GO:0006950,GO:0006996,GO:0007154,GO:0008104,GO:0008150,GO:0008152,GO:0009056,GO:0009057,GO:0009058,GO:0009059,GO:0009267,GO:0009605,GO:0009892,GO:0009987,GO:0009991,GO:0010467,GO:0010468,GO:0010605,GO:0010629,GO:0015031,GO:0015833,GO:0015935,GO:0016043,GO:0016070,GO:0016071,GO:0019222,GO:0019439,GO:0019538,GO:0022607,GO:0022613,GO:0022618,GO:0022626,GO:0022627,GO:0031667,GO:0031668,GO:0031669,GO:0031974,GO:0031981,GO:0032991,GO:0033036,GO:0033365,GO:0033554,GO:0034198,GO:0034613,GO:0034622,GO:0034641,GO:0034645,GO:0034655,GO:0042254,GO:0042255,GO:0042274,GO:0042594,GO:0042886,GO:0043043,GO:0043170,GO:0043226,GO:0043227,GO:0043228,GO:0043229,GO:0043231,GO:0043232,GO:0043233,GO:0043603,GO:0043604,GO:0043933,GO:0044085,GO:0044237,GO:0044238,GO:0044248,GO:0044249,GO:0044260,GO:0044265,GO:0044267,GO:0044270,GO:0044271,GO:0044391,GO:0044422,GO:0044424,GO:0044428,GO:0044444,GO:0044445,GO:0044446,GO:0044464,GO:0045047,GO:0045184,GO:0046483,GO:0046700,GO:0046907,GO:0048519,GO:0050789,GO:0050896,GO:0051179,GO:0051234,GO:0051641,GO:0051649,GO:0051716,GO:0060255,GO:0065003,GO:0065007,GO:0070013,GO:0070727,GO:0070925,GO:0070972,GO:0071496,GO:0071702,GO:0071704,GO:0071705,GO:0071826,GO:0071840,GO:0072594,GO:0072599,GO:0072657,GO:0090150,GO:0090304,GO:1901360,GO:1901361,GO:1901564,GO:1901566,GO:1901575,GO:1901576,GO:1990904,GO:1990928	-	ko:K02975,ko:K10886	ko03010,ko03450,map03010,map03450	M00177,M00179	-	-	br01610,ko00000,ko00001,ko00002,ko03011,ko03400	-	-	-	Ribosomal_S25	family	Eukaryota	Alveolata	Dinoflagellata	Dinophyceae	Suessiales	Suessiaceae	Suessiaceae	93.6	0	MMETSP1370;MMETSP1371	NA
k123_48297_3	9.52304e-05	0.480634	9.14661e-06	10.4115	15.1677	63.2967	1295	0.996405	0.00138889	Blue_Green	2021.26	2.06839	0.162453	12.7322	3.92e-37	2.42e-34	k123_48297	5091	6764	-	1674	14.0262	16.7566	14.7202	71.295	59.05	59.5451	2850.Phatr49316	5.82e-157	466	KOG2183@1|root,KOG2183@2759|Eukaryota,2XAC5@2836|Bacillariophyta	2759|Eukaryota	O	Serine carboxypeptidase S28	-	-	3.4.14.2,3.4.16.2	ko:K01276,ko:K01285	ko04614,ko04974,map04614,map04974	-	-	-	ko00000,ko00001,ko01000,ko01002	-	-	-	Peptidase_S28	family	Eukaryota	Stramenopiles	Ochrophyta	Bacillariophyta	Bacillariophyta_X	Araphid-pennate	Araphid-pennate	732.6	0	MMETSP1176	NA
k123_48467_1	6.93419e-05	0.480634	4.93881e-05	1.40402	41.736	7.69179	2688	0.996454	0.201389	Blue_Green	350.966	-2.47325	0.638009	-3.87651	0.000105966	0.00157144	k123_48467	213	668	+	456	58.1776	7.69999	59.3305	7.38627	10.6692	5.01988	10029.NP_001231448.1	3.07e-103	298	COG0100@1|root,KOG0407@2759|Eukaryota,39ZVS@33154|Opisthokonta,3BGE7@33208|Metazoa,3CRT1@33213|Bilateria,488Q2@7711|Chordata,48V54@7742|Vertebrata,3JB8W@40674|Mammalia,359EM@314146|Euarchontoglires,4Q6Q4@9989|Rodentia	33208|Metazoa	J	Ribosomal protein S11	RPS14	GO:0000028,GO:0000122,GO:0000184,GO:0000462,GO:0000956,GO:0002181,GO:0002262,GO:0002376,GO:0002520,GO:0003674,GO:0003676,GO:0003723,GO:0003729,GO:0003735,GO:0005198,GO:0005488,GO:0005575,GO:0005622,GO:0005623,GO:0005634,GO:0005654,GO:0005730,GO:0005737,GO:0005829,GO:0005840,GO:0006139,GO:0006355,GO:0006357,GO:0006364,GO:0006396,GO:0006401,GO:0006402,GO:0006412,GO:0006413,GO:0006417,GO:0006518,GO:0006605,GO:0006612,GO:0006613,GO:0006614,GO:0006725,GO:0006807,GO:0006810,GO:0006886,GO:0006996,GO:0007275,GO:0008104,GO:0008150,GO:0008152,GO:0009056,GO:0009057,GO:0009058,GO:0009059,GO:0009889,GO:0009890,GO:0009892,GO:0009987,GO:0010467,GO:0010468,GO:0010556,GO:0010558,GO:0010605,GO:0010608,GO:0010629,GO:0015031,GO:0015833,GO:0015935,GO:0016043,GO:0016070,GO:0016071,GO:0016072,GO:0019219,GO:0019222,GO:0019439,GO:0019538,GO:0019843,GO:0022607,GO:0022613,GO:0022618,GO:0022626,GO:0022627,GO:0030097,GO:0030099,GO:0030154,GO:0030218,GO:0030490,GO:0031323,GO:0031324,GO:0031326,GO:0031327,GO:0031974,GO:0031981,GO:0032268,GO:0032501,GO:0032502,GO:0032991,GO:0033036,GO:0033365,GO:0034101,GO:0034248,GO:0034470,GO:0034613,GO:0034622,GO:0034641,GO:0034645,GO:0034655,GO:0034660,GO:0042254,GO:0042255,GO:0042274,GO:0042592,GO:0042886,GO:0043043,GO:0043170,GO:0043226,GO:0043227,GO:0043228,GO:0043229,GO:0043231,GO:0043232,GO:0043233,GO:0043603,GO:0043604,GO:0043933,GO:0044085,GO:0044237,GO:0044238,GO:0044248,GO:0044249,GO:0044260,GO:0044265,GO:0044267,GO:0044270,GO:0044271,GO:0044391,GO:0044422,GO:0044424,GO:0044428,GO:0044444,GO:0044445,GO:0044446,GO:0044464,GO:0045047,GO:0045182,GO:0045184,GO:0045892,GO:0045934,GO:0046483,GO:0046700,GO:0046907,GO:0048027,GO:0048513,GO:0048519,GO:0048523,GO:0048534,GO:0048731,GO:0048856,GO:0048869,GO:0048872,GO:0050789,GO:0050794,GO:0051171,GO:0051172,GO:0051179,GO:0051234,GO:0051246,GO:0051252,GO:0051253,GO:0051641,GO:0051649,GO:0060255,GO:0065003,GO:0065007,GO:0065008,GO:0070013,GO:0070181,GO:0070727,GO:0070925,GO:0070972,GO:0071702,GO:0071704,GO:0071705,GO:0071826,GO:0071840,GO:0072594,GO:0072599,GO:0072657,GO:0080090,GO:0090150,GO:0090304,GO:0097159,GO:1901360,GO:1901361,GO:1901363,GO:1901564,GO:1901566,GO:1901575,GO:1901576,GO:1902679,GO:1903506,GO:1903507,GO:1990904,GO:2000112,GO:2000113,GO:2001141	-	ko:K02955	ko03010,map03010	M00177	-	-	br01610,ko00000,ko00001,ko00002,ko03011	-	-	-	Ribosomal_S11	genus	Eukaryota	Alveolata	Dinoflagellata	Dinophyceae	Suessiales	Suessiaceae	Symbiodinium	263.5	0	MMETSP1370;MMETSP1371	NA
k123_49585_1	3.56754e-05	0.480634	1.80451e-05	1.97701	9.06829	26.8052	1438	0.996647	0.00138889	Blue_Green	1694.41	1.58556	0.299835	5.28809	1.24e-07	4.04e-06	k123_49585	48	3077	+	3030	9.86472	8.6267	8.71345	19.8628	22.6536	37.8993	2850.Phatr11703	6.18e-246	721	KOG0319@1|root,KOG0319@2759|Eukaryota,2XA90@2836|Bacillariophyta	2836|Bacillariophyta	A	Utp13 specific WD40 associated domain	-	-	-	ko:K14555	ko03008,map03008	-	-	-	ko00000,ko00001,ko03009	-	-	-	Utp13,WD40	family	Eukaryota	Stramenopiles	Ochrophyta	Bacillariophyta	Bacillariophyta_X	Araphid-pennate	Araphid-pennate	927.9	0	MMETSP0158	NA
k123_49849_3	4.77183e-05	0.480634	1.0209e-05	4.67414	8.31827	32.2284	2522	0.996721	0.00138889	Blue_Green	280.519	1.96973	0.344162	5.72327	1.04e-08	4.18e-07	k123_49849	6340	6786	+	447	6.65997	7.24408	11.0507	29.9116	29.5304	37.2433	35128.Thaps264010	2.05e-37	135	KOG1591@1|root,KOG1591@2759|Eukaryota	2759|Eukaryota	S	procollagen-proline 4-dioxygenase activity	-	-	1.14.11.2	ko:K00472	ko00330,ko01100,map00330,map01100	-	R01252	RC00478	ko00000,ko00001,ko01000	-	-	-	-	order	Eukaryota	Stramenopiles	Ochrophyta	Bacillariophyta	Bacillariophyta_X		Bacillariophyta_X	151.4	0	MMETSP0699	NA
k123_50155_3	0.000594134	0.480634	8.67819e-05	6.84629	133.348	433.916	1214	0.996761	0.00138889	Blue_Green	8366.65	1.70513	0.200378	8.50957	1.75e-17	2.33e-15	k123_50155	4715	5674	+	960	135.196	163.653	101.195	476.338	448.017	377.393	35128.Thaps27556	4.89e-125	388	COG5181@1|root,KOG0213@2759|Eukaryota,2XBT6@2836|Bacillariophyta	2836|Bacillariophyta	A	spliceosomal complex assembly	-	-	-	ko:K12828	ko03040,map03040	M00352	-	-	ko00000,ko00001,ko00002,ko03036,ko03041	-	-	-	-	species	Eukaryota	Stramenopiles	Ochrophyta	Bacillariophyta	Bacillariophyta_X	Araphid-pennate	Synedropsis recta cf	438	0	MMETSP1176	NA
k123_50257_1	0.0001294	0.480634	4.10713e-05	3.15062	97.2962	32.6123	1401	0.996774	0.00138889	Blue_Green	2084.34	-1.58275	0.254341	-6.22294	4.88e-10	2.47e-08	k123_50257	168	1205	-	1038	120.041	81.4844	90.3634	40.0852	25.9423	31.8093	2850.Phatr23717	7.56e-208	579	COG0369@1|root,KOG1158@2759|Eukaryota,2XAZD@2836|Bacillariophyta	2836|Bacillariophyta	E	Oxidoreductase NAD-binding domain	-	-	1.18.1.2	ko:K02641	ko00195,ko01100,map00195,map01100	-	-	-	ko00000,ko00001,ko00194,ko01000	-	-	-	NAD_binding_1	genus	Eukaryota	Stramenopiles	Ochrophyta	Bacillariophyta	Bacillariophyta_X	Araphid-pennate	Synedropsis	611.3	0	MMETSP1176	NA
k123_50354_10	4.18732e-05	0.480634	1.87486e-05	2.2334	19.4877	40.9294	392	0.9968	0.00138889	Blue_Green	1026.96	1.06665	0.258539	4.12566	3.7e-05	0.000628634	k123_50354	13612	14718	-	1107	21.0586	21.1454	16.2589	54.5514	33.8987	34.3382	159749.K0SBH7	2.54e-155	453	COG0575@1|root,KOG1440@2759|Eukaryota,2XBSY@2836|Bacillariophyta	2836|Bacillariophyta	I	Cytidylyltransferase family	-	-	2.7.7.41	ko:K00981	ko00564,ko01100,ko01110,ko04070,map00564,map01100,map01110,map04070	M00093	R01799	RC00002	ko00000,ko00001,ko00002,ko01000	-	-	-	CTP_transf_1	family	Eukaryota	Stramenopiles	Ochrophyta	Bacillariophyta	Bacillariophyta_X	Raphid-pennate	Raphid-pennate	533.1	0	MMETSP1360	NA
k123_51408_3	0.000790118	0.480634	0.000141213	5.59524	62.0843	462.595	2455	0.996902	0.00138889	Blue_Green	10297.7	2.90283	0.19536	14.8589	6.09e-50	1.18e-46	k123_51408	2778	4058	-	1281	49.8154	75.5597	60.8779	562.326	457.756	367.703	2850.Phatr54721	3.22e-39	149	COG0454@1|root,KOG3216@2759|Eukaryota	2759|Eukaryota	K	diamine N-acetyltransferase activity	-	-	2.3.1.57	ko:K00657	ko00330,ko01100,ko04216,map00330,map01100,map04216	M00135	R01154	RC00004,RC00096	ko00000,ko00001,ko00002,ko01000	-	-	-	Acetyltransf_1	class	Eukaryota	Stramenopiles	Ochrophyta	Bacillariophyta			Bacillariophyta	287	0	MMETSP0397	NA
k123_51512_7	5.90077e-05	0.480634	1.49105e-05	3.95747	15.8925	45.5167	109	0.996927	0.00138889	Blue_Green	924.9	1.54108	0.247561	6.22506	4.81e-10	2.44e-08	k123_51512	8281	9255	+	975	12.7551	19.2866	15.6358	46.1996	38.0239	52.3266	5693.XP_816948.1	7.73e-140	405	COG0039@1|root,KOG1494@2759|Eukaryota,3XT61@5653|Kinetoplastida	5653|Kinetoplastida	C	Belongs to the LDH MDH superfamily	-	-	1.1.1.37	ko:K00026	ko00020,ko00270,ko00620,ko00630,ko00710,ko01100,ko01110,ko01120,ko01130,ko01200,map00020,map00270,map00620,map00630,map00710,map01100,map01110,map01120,map01130,map01200	M00009,M00011,M00012,M00168,M00171	R00342,R07136	RC00031	ko00000,ko00001,ko00002,ko01000	-	-	-	Ldh_1_C,Ldh_1_N	family	Eukaryota	Stramenopiles	Ochrophyta	Bacillariophyta	Bacillariophyta_X	Araphid-pennate	Araphid-pennate	497.3	0	MMETSP1176	NA
k123_52354_7	0.000329498	0.480634	7.98889e-05	4.12446	41.622	206.658	2901	0.997044	0.00138889	Blue_Green	12047.4	2.30967	0.290276	7.95679	1.77e-15	1.98e-13	k123_52354	7453	10581	-	3129	58.6277	35.7715	30.4667	161.671	228.902	229.401	35128.Thaps7268	0	1273	COG0474@1|root,KOG0205@2759|Eukaryota,2XERX@2836|Bacillariophyta	2836|Bacillariophyta	P	Cation transporter/ATPase, N-terminus	-	-	3.6.3.6	ko:K01535	ko00190,map00190	-	-	-	ko00000,ko00001,ko01000	3.A.3.3	-	-	Cation_ATPase_N,E1-E2_ATPase,Hydrolase	family	Eukaryota	Stramenopiles	Ochrophyta	Bacillariophyta	Bacillariophyta_X	Polar-centric-Mediophyceae	Polar-centric-Mediophyceae	1311.2	0	MMETSP1449	NA
k123_53331_5	0.000241716	0.480634	2.17955e-05	11.0902	203.683	81.7517	1821	0.99717	0.00138889	Blue_Green	5275.85	-1.30953	0.131098	-9.98894	1.7e-23	3.97e-21	k123_53331	5856	7058	-	1203	188.193	212.546	210.31	79.8645	86.6838	78.7067	2850.Phatr29014	7.93e-225	627	COG0191@1|root,KOG4153@2759|Eukaryota,2XBG5@2836|Bacillariophyta	2836|Bacillariophyta	G	Fructose-bisphosphate aldolase class-II	-	-	4.1.2.13	ko:K01624	ko00010,ko00030,ko00051,ko00680,ko00710,ko01100,ko01110,ko01120,ko01130,ko01200,ko01230,map00010,map00030,map00051,map00680,map00710,map01100,map01110,map01120,map01130,map01200,map01230	M00001,M00003,M00165,M00167,M00344,M00345	R01068,R01070,R01829,R02568	RC00438,RC00439,RC00603,RC00604	ko00000,ko00001,ko00002,ko01000	-	-	-	F_bP_aldolase	genus	Eukaryota	Stramenopiles	Ochrophyta	Bacillariophyta	Bacillariophyta_X	Araphid-pennate	Synedropsis	749.6	0	MMETSP1176	NA
k123_53340_4	0.000117289	0.480634	1.20013e-05	9.77302	21.5607	80.6319	1382	0.997176	0.00138889	Blue_Green	6911.5	1.9186	0.180512	10.6287	2.19e-26	6.51e-24	k123_53340	6021	10409	-	4389	18.0457	26.8889	19.7475	84.1975	75.618	82.0803	159749.K0SLJ5	5.55e-236	726	COG0515@1|root,KOG1027@2759|Eukaryota,2XBX1@2836|Bacillariophyta	2836|Bacillariophyta	T	Ribonuclease 2-5A	-	-	2.7.11.1	ko:K08852	ko04140,ko04141,ko04210,ko04932,ko05010,map04140,map04141,map04210,map04932,map05010	-	-	-	ko00000,ko00001,ko01000,ko01001	-	-	-	Pkinase,Ribonuc_2-5A	order	Eukaryota	Stramenopiles	Ochrophyta	Bacillariophyta	Bacillariophyta_X		Bacillariophyta_X	1235.3	0	MMETSP0156;MMETSP0158	NA
k123_53385_3	5.17438e-05	0.480634	1.39797e-05	3.70134	24.1054	50.0258	2761	0.997182	0.00138889	Blue_Green	2336.08	1.05969	0.214025	4.95127	7.37e-07	2e-05	k123_53385	4751	6790	-	2040	26.7738	25.3778	20.1645	42.477	55.1852	52.4153	159749.K0R599	1.46e-194	573	COG1161@1|root,KOG1424@2759|Eukaryota,2XABB@2836|Bacillariophyta	2836|Bacillariophyta	S	50S ribosome-binding GTPase	-	-	-	ko:K14539	ko03008,map03008	-	-	-	ko00000,ko00001,ko01000,ko03009	-	-	-	MMR_HSR1	family	Eukaryota	Stramenopiles	Ochrophyta	Bacillariophyta	Bacillariophyta_X	Araphid-pennate	Araphid-pennate	825.5	0	MMETSP0786	NA
k123_53786_3	3.97973e-05	0.480634	5.64412e-06	7.05111	15.6538	35.6656	2377	0.997211	0.00138889	Blue_Green	13143.9	1.2	0.148363	8.08828	6.05e-16	7.1e-14	k123_53786	3085	19683	+	16599	14.695	16.8449	15.4216	35.9954	32.9567	38.0448	159749.K0TEP4	0	3424	COG5271@1|root,KOG1808@2759|Eukaryota,2XABD@2836|Bacillariophyta	2836|Bacillariophyta	L	ATPase family associated with various cellular activities (AAA)	-	-	-	ko:K14572	ko03008,map03008	-	-	-	ko00000,ko00001,ko03009	-	-	-	AAA_5	class	Eukaryota	Stramenopiles	Ochrophyta	Bacillariophyta			Bacillariophyta	3660.5	0	MMETSP0696	NA
k123_54450_5	0.000129499	0.480634	1.77994e-05	7.27548	19.7914	85.1868	1088	0.997337	0.00138889	Blue_Green	3518.83	2.10534	0.178033	11.8255	2.88e-32	1.33e-29	k123_54450	6403	8583	+	2181	20.8379	21.8231	16.7132	88.5092	94.1392	72.9119	2880.D8LBQ3	3.58e-201	592	COG0077@1|root,COG0287@1|root,KOG2380@2759|Eukaryota,KOG2797@2759|Eukaryota	2759|Eukaryota	E	arogenate dehydratase activity	TYR1	GO:0000166,GO:0003674,GO:0003824,GO:0005488,GO:0005575,GO:0005622,GO:0005623,GO:0005737,GO:0006082,GO:0006520,GO:0006570,GO:0006571,GO:0006725,GO:0006807,GO:0008150,GO:0008152,GO:0008652,GO:0008977,GO:0009058,GO:0009072,GO:0009073,GO:0009095,GO:0009987,GO:0016053,GO:0016491,GO:0016627,GO:0016628,GO:0019438,GO:0019752,GO:0036094,GO:0043167,GO:0043168,GO:0043436,GO:0044237,GO:0044238,GO:0044249,GO:0044281,GO:0044283,GO:0044424,GO:0044464,GO:0046394,GO:0048037,GO:0050662,GO:0051287,GO:0055114,GO:0070403,GO:0071704,GO:0097159,GO:1901265,GO:1901360,GO:1901362,GO:1901363,GO:1901564,GO:1901566,GO:1901576,GO:1901605,GO:1901607	1.3.1.13,1.3.1.78,2.7.1.15	ko:K00211,ko:K00852,ko:K12586,ko:K15227	ko00030,ko00400,ko01100,ko01110,ko01130,ko01230,ko03018,map00030,map00400,map01100,map01110,map01130,map01230,map03018	M00040,M00391	R00733,R01051,R01730,R02750	RC00002,RC00017,RC00125	ko00000,ko00001,ko00002,ko01000,ko03019	-	-	-	PDH,PDT	genus	Eukaryota	Stramenopiles	Ochrophyta	Bacillariophyta	Bacillariophyta_X	Araphid-pennate	Synedropsis	1103.6	0	MMETSP1176	NA
k123_55102_2	0.000308537	0.480634	6.65049e-05	4.6393	93.3936	248.382	2385	0.997399	0.00138889	Blue_Green	7574.76	1.41684	0.154906	9.14642	5.89e-20	9.9e-18	k123_55102	1171	2610	-	1440	86.7794	95.42	97.9815	227.023	288.83	229.292	72019.SARC_08691T0	4.84e-168	491	COG1960@1|root,KOG0135@2759|Eukaryota,39M88@33154|Opisthokonta	33154|Opisthokonta	IQ	pristanoyl-CoA oxidase activity	-	-	1.3.3.6	ko:K00232	ko00071,ko00592,ko01040,ko01100,ko01110,ko01212,ko03320,ko04024,ko04146,map00071,map00592,map01040,map01100,map01110,map01212,map03320,map04024,map04146	M00087,M00113	R01175,R01279,R03777,R03857,R03990,R04751,R04754,R07888,R07892,R07896,R07934,R07950	RC00052,RC00076	ko00000,ko00001,ko00002,ko01000	-	-	-	Acyl-CoA_dh_M	genus	Eukaryota	Stramenopiles	Ochrophyta	Bacillariophyta	Bacillariophyta_X	Polar-centric-Mediophyceae	Thalassiosira	774.2	0	MMETSP0904	NA
k123_55636_1	3.79974e-05	0.480634	1.94722e-05	1.95137	30.984	11.8874	594	0.997454	0.00138889	Blue_Green	127.707	-1.37985	0.51198	-2.69512	0.00703635	0.0463713	k123_55636	112	306	-	195	21.6689	30.8105	40.4725	19.0172	7.92971	8.71517	2850.Phatr15968	3.38e-15	75.5	COG4631@1|root,KOG0430@2759|Eukaryota,2XAB0@2836|Bacillariophyta	2836|Bacillariophyta	F	CO dehydrogenase flavoprotein C-terminal domain	-	-	1.17.1.4,1.17.3.2	ko:K00106	ko00230,ko00232,ko00983,ko01100,ko01110,ko01120,ko04146,map00230,map00232,map00983,map01100,map01110,map01120,map04146	M00546	R01768,R01769,R02103,R02107,R07942,R07977,R07978,R07979,R08235	RC00143,RC02017,RC02199	ko00000,ko00001,ko00002,ko01000,ko04147	-	-	-	-	family	Eukaryota	Stramenopiles	Ochrophyta	Bacillariophyta	Bacillariophyta_X	Polar-centric-Mediophyceae	Polar-centric-Mediophyceae	79.3	0	MMETSP0754;MMETSP0751;MMETSP0753;MMETSP0752	NA
k123_56032_2	0.000987236	0.480634	0.000373228	2.64513	71.5468	570.189	761	0.997497	0.00138889	Blue_Green	21971.4	3.02008	0.309239	9.76615	1.57e-22	3.18e-20	k123_56032	1404	3614	-	2211	51.7841	90.1311	72.7251	708.961	318.006	683.602	159749.K0SI48	4.72e-53	202	COG5640@1|root,KOG3627@2759|Eukaryota,2XE9Q@2836|Bacillariophyta	2836|Bacillariophyta	O	Belongs to the peptidase S1 family	-	-	3.4.21.4	ko:K01312	ko04080,ko04972,ko04974,ko05164,map04080,map04972,map04974,map05164	-	-	-	ko00000,ko00001,ko01000,ko01002,ko04147	-	-	-	Trypsin	class	Eukaryota	Stramenopiles	Ochrophyta	Bacillariophyta			Bacillariophyta	340.1	0	MMETSP0786	NA
k123_56501_2	0.000185551	0.480634	3.09901e-05	5.98742	63.3919	157.138	1993	0.997545	0.00138889	Blue_Green	7581.97	1.30378	0.187682	6.94675	3.74e-12	2.59e-10	k123_56501	311	2542	-	2232	74.5521	56.3525	59.2709	158.021	173.466	139.928	2850.Phatr37341	4.41e-310	866	COG0028@1|root,KOG4166@2759|Eukaryota,2XFQC@2836|Bacillariophyta	2836|Bacillariophyta	EH	Thiamine pyrophosphate enzyme, N-terminal TPP binding domain	-	-	2.2.1.6	ko:K01652	ko00290,ko00650,ko00660,ko00770,ko01100,ko01110,ko01130,ko01210,ko01230,map00290,map00650,map00660,map00770,map01100,map01110,map01130,map01210,map01230	M00019,M00570	R00006,R00014,R00226,R03050,R04672,R04673,R08648	RC00027,RC00106,RC01192,RC02744,RC02893	ko00000,ko00001,ko00002,ko01000	-	-	-	TPP_enzyme_C,TPP_enzyme_M,TPP_enzyme_N	family	Eukaryota	Stramenopiles	Ochrophyta	Bacillariophyta	Bacillariophyta_X	Araphid-pennate	Araphid-pennate	1149	0	MMETSP0158	NA
k123_56717_3	0.000253392	0.480634	2.50398e-05	10.1196	70.2208	197.974	1650	0.997556	0.00138889	Blue_Green	4328.45	1.50527	0.15905	9.46412	2.96e-21	5.35e-19	k123_56717	3094	4140	+	1047	67.3007	79.4798	63.882	209.101	183.746	201.074	159749.K0TH75	9.85e-177	501	COG0448@1|root,KOG1504@2759|Eukaryota,2XAIY@2836|Bacillariophyta	2836|Bacillariophyta	E	Belongs to the ATCase OTCase family	-	-	2.1.3.3	ko:K00611	ko00220,ko01100,ko01110,ko01130,ko01230,map00220,map01100,map01110,map01130,map01230	M00029,M00844	R01398	RC00096	ko00000,ko00001,ko00002,ko01000	-	-	-	OTCace,OTCace_N	genus	Eukaryota	Stramenopiles	Ochrophyta	Bacillariophyta	Bacillariophyta_X	Araphid-pennate	Synedropsis	601.3	0	MMETSP1176	NA
k123_57775_2	0.00768237	0.480634	0.000896601	8.56832	5716.85	1855.77	1941	0.997645	0.00138889	Blue_Green	87885.2	-1.62538	0.151368	-10.738	6.75e-27	2.07e-24	k123_57775	2385	3140	+	756	5522.47	5885.95	5742.12	2174.1	1904.73	1488.47	159749.K0SZ08	5.17e-91	276	COG3794@1|root,2RXIY@2759|Eukaryota	2759|Eukaryota	C	copper ion binding	PETE	GO:0003674,GO:0003824,GO:0005488,GO:0005515,GO:0005575,GO:0005622,GO:0005623,GO:0005737,GO:0006091,GO:0006417,GO:0008150,GO:0008152,GO:0009055,GO:0009507,GO:0009532,GO:0009534,GO:0009536,GO:0009570,GO:0009579,GO:0009889,GO:0009890,GO:0009892,GO:0009987,GO:0010035,GO:0010038,GO:0010468,GO:0010556,GO:0010558,GO:0010605,GO:0010608,GO:0010629,GO:0016020,GO:0016491,GO:0017148,GO:0019222,GO:0019904,GO:0022900,GO:0031323,GO:0031324,GO:0031326,GO:0031327,GO:0031976,GO:0031977,GO:0031984,GO:0032268,GO:0032269,GO:0034248,GO:0034249,GO:0034357,GO:0042221,GO:0042592,GO:0042651,GO:0043226,GO:0043227,GO:0043229,GO:0043231,GO:0044237,GO:0044422,GO:0044424,GO:0044434,GO:0044435,GO:0044436,GO:0044444,GO:0044446,GO:0044464,GO:0046028,GO:0046688,GO:0048519,GO:0048523,GO:0048878,GO:0050789,GO:0050794,GO:0050801,GO:0050896,GO:0051171,GO:0051172,GO:0051246,GO:0051248,GO:0055035,GO:0055065,GO:0055070,GO:0055076,GO:0055080,GO:0055114,GO:0060255,GO:0065007,GO:0065008,GO:0080090,GO:0098771,GO:2000112,GO:2000113	-	ko:K02638	ko00195,map00195	-	-	-	ko00000,ko00001,ko00194	-	-	iRC1080.CRv4_Au5_s3_g10798_t1	Copper-bind	family	Eukaryota	Stramenopiles	Ochrophyta	Bacillariophyta	Bacillariophyta_X	Radial-centric-basal-Coscinodiscophyceae	Radial-centric-basal-Coscinodiscophyceae	348.6	0	MMETSP1066	NA
k123_59034_2	0.000251838	0.480634	3.97116e-05	6.34167	36.7598	163.107	1130	0.997778	0.00138889	Blue_Green	7075.2	2.16608	0.190565	11.3666	6.13e-30	2.41e-27	k123_59034	1531	3819	-	2289	34.6539	43.8878	31.7376	149.656	157.992	181.672	159749.K0TMT0	3.4e-278	799	COG1752@1|root,KOG2214@2759|Eukaryota,2XAXP@2836|Bacillariophyta	2836|Bacillariophyta	I	Domain of unknown function (DUF3336)	-	-	2.3.1.51,3.1.1.13,3.1.1.3,3.1.1.4	ko:K14674	ko00100,ko00561,ko00564,ko00565,ko00590,ko00591,ko00592,ko01100,ko01110,map00100,map00561,map00564,map00565,map00590,map00591,map00592,map01100,map01110	M00089,M00098	R01315,R01317,R01462,R02053,R02241,R02250,R02687,R07064,R07379,R07387,R07859	RC00004,RC00020,RC00037,RC00041,RC00055,RC00094,RC00523	ko00000,ko00001,ko00002,ko01000	-	-	-	DUF3336,Patatin	family	Eukaryota	Stramenopiles	Ochrophyta	Bacillariophyta	Bacillariophyta_X	Araphid-pennate	Araphid-pennate	1009.2	0	MMETSP1176	NA
k123_60622_1	7.30584e-05	0.480634	1.91897e-05	3.80718	2.28655	39.4451	733	0.997902	0.00138889	Blue_Green	87.9971	4.04744	0.631431	6.40994	1.46e-10	7.98e-09	k123_60622	224	361	-	138	3.13149	0.848115	2.88004	51.772	40.1741	26.3891	159749.K0RFN8	8.55e-17	79	COG0513@1|root,KOG0327@2759|Eukaryota,2XAC6@2836|Bacillariophyta	2836|Bacillariophyta	J	Belongs to the DEAD box helicase family	-	-	-	ko:K03257	ko03013,map03013	M00428	-	-	ko00000,ko00001,ko00002,ko03012,ko03019,ko04147	-	-	-	-	order	Eukaryota	Stramenopiles	Ochrophyta	Bacillariophyta	Bacillariophyta_X		Bacillariophyta_X	79	1	MMETSP1176	NA
k123_60636_4	0.00244901	0.480634	0.000185845	13.1777	115.372	1352.81	2288	0.997911	0.00138889	Blue_Green	31147.8	3.55969	0.168535	21.1214	5.06e-99	7.36e-95	k123_60636	5125	6504	+	1380	101.321	142.512	102.283	1513.59	1337.09	1207.74	2850.Phatr25743	7.53e-251	696	COG0513@1|root,KOG0327@2759|Eukaryota,2XAC6@2836|Bacillariophyta	2836|Bacillariophyta	J	Belongs to the DEAD box helicase family	-	-	-	ko:K03257	ko03013,map03013	M00428	-	-	ko00000,ko00001,ko00002,ko03012,ko03019,ko04147	-	-	-	DEAD,Helicase_C	genus	Eukaryota	Stramenopiles	Ochrophyta	Bacillariophyta	Bacillariophyta_X	Raphid-pennate	Licomophora	716.5	0	MMETSP1360	NA
k123_61511_1	3.96485e-05	0.480634	1.08564e-05	3.65208	31.6678	11.7132	2671	0.997979	0.00138889	Blue_Green	1776.46	-1.43189	0.22744	-6.29569	3.06e-10	1.59e-08	k123_61511	1	2676	+	2676	25.5512	34.6979	34.7542	15.3199	10.5138	9.30578	35128.Thaps5916	2.32e-209	652	COG1199@1|root,KOG1132@2759|Eukaryota,2XEHC@2836|Bacillariophyta	2836|Bacillariophyta	L	Prokaryotic RING finger family 4	-	-	3.6.4.12	ko:K15362	ko03440,ko03460,map03440,map03460	-	-	-	ko00000,ko00001,ko01000,ko03400	-	-	-	DEAD_2,Helicase_C_2	class	Eukaryota	Stramenopiles	Ochrophyta	Bacillariophyta			Bacillariophyta	672.5	0	MMETSP1070	NA
k123_63679_2	0.000265952	0.480634	2.9844e-05	8.91142	190.207	56.5739	1633	0.998122	0.00138889	Blue_Green	1034.52	-1.75169	0.201225	-8.70514	3.17e-18	4.55e-16	k123_63679	202	474	-	273	185.733	192.923	191.964	68.4171	55.9501	45.3545	159749.K0RWK5	8.49e-21	87.4	COG3794@1|root,2RXIY@2759|Eukaryota	2759|Eukaryota	C	copper ion binding	PETE	GO:0003674,GO:0003824,GO:0005488,GO:0005515,GO:0005575,GO:0005622,GO:0005623,GO:0005737,GO:0006091,GO:0006417,GO:0008150,GO:0008152,GO:0009055,GO:0009507,GO:0009532,GO:0009534,GO:0009536,GO:0009570,GO:0009579,GO:0009889,GO:0009890,GO:0009892,GO:0009987,GO:0010035,GO:0010038,GO:0010468,GO:0010556,GO:0010558,GO:0010605,GO:0010608,GO:0010629,GO:0016020,GO:0016491,GO:0017148,GO:0019222,GO:0019904,GO:0022900,GO:0031323,GO:0031324,GO:0031326,GO:0031327,GO:0031976,GO:0031977,GO:0031984,GO:0032268,GO:0032269,GO:0034248,GO:0034249,GO:0034357,GO:0042221,GO:0042592,GO:0042651,GO:0043226,GO:0043227,GO:0043229,GO:0043231,GO:0044237,GO:0044422,GO:0044424,GO:0044434,GO:0044435,GO:0044436,GO:0044444,GO:0044446,GO:0044464,GO:0046028,GO:0046688,GO:0048519,GO:0048523,GO:0048878,GO:0050789,GO:0050794,GO:0050801,GO:0050896,GO:0051171,GO:0051172,GO:0051246,GO:0051248,GO:0055035,GO:0055065,GO:0055070,GO:0055076,GO:0055080,GO:0055114,GO:0060255,GO:0065007,GO:0065008,GO:0080090,GO:0098771,GO:2000112,GO:2000113	-	ko:K02638	ko00195,map00195	-	-	-	ko00000,ko00001,ko00194	-	-	iRC1080.CRv4_Au5_s3_g10798_t1	-	family	Eukaryota	Stramenopiles	Ochrophyta	Bacillariophyta	Bacillariophyta_X	Polar-centric-Mediophyceae	Polar-centric-Mediophyceae	104	0	MMETSP1437	NA
k123_64256_2	0.000231901	0.480634	8.0245e-05	2.88991	110.064	227.983	1412	0.998171	0.00138889	Blue_Green	2090.63	1.05508	0.204696	5.1544	2.54e-07	7.7e-06	k123_64256	326	727	+	402	104.812	113.449	111.932	283.937	182.943	217.07	159749.K0RCP2	2.3e-38	133	COG0386@1|root,KOG1651@2759|Eukaryota,2XGXP@2836|Bacillariophyta	2836|Bacillariophyta	E	Glutathione peroxidase	-	-	1.11.1.9	ko:K00432	ko00480,ko00590,ko04918,map00480,map00590,map04918	-	R00274,R07034,R07035	RC00011,RC00982	ko00000,ko00001,ko01000	-	-	-	GSHPx	family	Eukaryota	Stramenopiles	Ochrophyta	Bacillariophyta	Bacillariophyta_X	Araphid-pennate	Araphid-pennate	220.3	0	MMETSP1176	NA
k123_64634_1	0.000434134	0.480634	5.04653e-05	8.60263	371.244	152.741	1196	0.998193	0.00138889	Blue_Green	12480.6	-1.27688	0.160627	-7.94933	1.88e-15	2.07e-13	k123_64634	593	2137	+	1545	397.369	353.443	362.92	140.336	162.746	155.141	35128.Thaps269322	0	924	COG0056@1|root,KOG1353@2759|Eukaryota,2XAA7@2836|Bacillariophyta	2836|Bacillariophyta	C	Produces ATP from ADP in the presence of a proton gradient across the membrane	-	-	-	ko:K02132	ko00190,ko01100,ko04714,ko05010,ko05012,ko05016,map00190,map01100,map04714,map05010,map05012,map05016	M00158	-	-	ko00000,ko00001,ko00002	3.A.2.1	-	-	ATP-synt_ab,ATP-synt_ab_C,ATP-synt_ab_N	species	Eukaryota	Stramenopiles	Ochrophyta	Bacillariophyta	Bacillariophyta_X	Araphid-pennate	Synedropsis recta cf	964.9	0	MMETSP1176	NA
k123_66991_3	0.000635402	0.480634	0.000107851	5.89146	199.896	520.075	582	0.998344	0.00138889	Blue_Green	41803.7	1.38601	0.188214	7.36402	1.78e-13	1.51e-11	k123_66991	2512	6267	-	3756	223.897	203.719	172.072	534.799	458.699	566.726	35128.Thaps693	0	2169	COG0646@1|root,KOG1579@2759|Eukaryota,2XBQU@2836|Bacillariophyta	2836|Bacillariophyta	H	betaine-homocysteine S-methyltransferase activity	-	-	2.1.1.13	ko:K00548	ko00270,ko00450,ko00670,ko01100,ko01110,ko01230,map00270,map00450,map00670,map01100,map01110,map01230	M00017	R00946,R09365	RC00035,RC00113,RC01241	ko00000,ko00001,ko00002,ko01000	-	-	-	B12-binding,B12-binding_2,Met_synt_B12,Pterin_bind,S-methyl_trans	genus	Eukaryota	Stramenopiles	Ochrophyta	Bacillariophyta	Bacillariophyta_X	Araphid-pennate	Synedropsis	2334.7	0	MMETSP1176	NA
k123_67031_1	6.26671e-05	0.480634	2.26839e-05	2.76262	18.0875	50.0059	2136	0.998348	0.00138889	Blue_Green	312.936	1.47623	0.33139	4.45466	8.4e-06	0.000172655	k123_67031	201	500	+	300	15.2051	23.538	15.5193	66.0019	42.7431	41.2726	2850.Phatr30262	1.01e-15	75.9	COG2147@1|root,KOG1696@2759|Eukaryota,2XBFC@2836|Bacillariophyta	2836|Bacillariophyta	J	Belongs to the eukaryotic ribosomal protein eL19 family	-	-	-	ko:K02885	ko03010,map03010	M00177,M00179	-	-	br01610,ko00000,ko00001,ko00002,ko03011	-	-	-	Ribosomal_L19e	species	Eukaryota	Stramenopiles	Ochrophyta	Bacillariophyta	Bacillariophyta_X	Polar-centric-Mediophyceae	Helicotheca tamensis	80.1	0	MMETSP1171	NA
k123_6720_1	0.000108023	0.480634	1.35255e-05	7.98662	14.2752	68.784	1201	0.998365	0.00138889	Blue_Green	168.495	2.28235	0.396093	5.76216	8.3e-09	3.44e-07	k123_6720	3	134	+	132	13.641	19.5067	9.67807	71.3938	74.0004	60.9577	2850.Phatr16168	1.89e-17	80.1	KOG1339@1|root,KOG1339@2759|Eukaryota,2XAWD@2836|Bacillariophyta	2836|Bacillariophyta	O	Belongs to the peptidase A1 family	-	-	3.4.23.5	ko:K01379	ko04071,ko04140,ko04142,ko04210,ko04915,ko05152,map04071,map04140,map04142,map04210,map04915,map05152	-	-	-	ko00000,ko00001,ko01000,ko01002,ko04147	-	-	-	Asp	order	Eukaryota	Stramenopiles	Ochrophyta	Bacillariophyta	Bacillariophyta_X		Bacillariophyta_X	81.6	1	MMETSP1065	NA
k123_67366_1	0.00116455	0.480634	0.000176727	6.58957	945.355	360.977	1682	0.998373	0.00138889	Blue_Green	16478.5	-1.38852	0.167004	-8.31427	9.23e-17	1.15e-14	k123_67366	601	1419	-	819	996.352	878.681	961.032	419.226	319.629	344.076	2850.Phatr20331	1.15e-166	470	28JI2@1|root,2QRXA@2759|Eukaryota,2XA6Q@2836|Bacillariophyta	2836|Bacillariophyta	S	Manganese-stabilising protein / photosystem II polypeptide	PsbO	-	-	ko:K02716	ko00195,ko01100,map00195,map01100	-	-	-	ko00000,ko00001,ko00194	-	-	-	MSP	genus	Eukaryota	Stramenopiles	Ochrophyta	Bacillariophyta	Bacillariophyta_X	Araphid-pennate	Synedropsis	504.2	0	MMETSP1176	NA
k123_67417_1	9.25173e-05	0.480634	3.4157e-05	2.70859	91.9583	45.839	2504	0.998382	0.00138889	Blue_Green	2396.67	-1.0129	0.228325	-4.43624	9.15e-06	0.00018613	k123_67417	2	1129	+	1128	106.036	75.8131	94.026	57.0345	40.7571	39.7254	159749.K0SF51	2.34e-192	541	KOG0594@1|root,KOG0594@2759|Eukaryota,2XA8U@2836|Bacillariophyta	2836|Bacillariophyta	G	Belongs to the protein kinase superfamily	-	-	2.7.11.22,2.7.11.23	ko:K02087	ko04110,ko04114,ko04115,ko04218,ko04540,ko04914,ko05168,ko05169,ko05203,map04110,map04114,map04115,map04218,map04540,map04914,map05168,map05169,map05203	M00693	-	-	ko00000,ko00001,ko00002,ko01000,ko01001,ko03032,ko03036,ko04147	-	-	-	Pkinase	species	Eukaryota	Stramenopiles	Ochrophyta	Bacillariophyta	Bacillariophyta_X	Araphid-pennate	Synedropsis recta cf	606.3	0	MMETSP1176	NA
k123_67481_1	8.64401e-05	0.480634	1.46143e-05	5.91475	23.3059	66.8871	1629	0.998394	0.00138889	Blue_Green	5076.33	1.5202	0.16813	9.04183	1.54e-19	2.49e-17	k123_67481	180	3836	+	3657	25.2292	23.8219	20.8667	65.2244	75.8209	59.6162	2850.Phatr30519	0	1746	COG1038@1|root,KOG0369@2759|Eukaryota,2XEJP@2836|Bacillariophyta	2836|Bacillariophyta	C	Conserved carboxylase domain	-	-	6.4.1.1	ko:K01958	ko00020,ko00620,ko00720,ko01100,ko01120,ko01200,ko01230,map00020,map00620,map00720,map01100,map01120,map01200,map01230	M00173	R00344	RC00040,RC00367	ko00000,ko00001,ko00002,ko01000	-	-	-	Biotin_carb_C,Biotin_carb_N,Biotin_lipoyl,CPSase_L_D2,HMGL-like,PYC_OADA	genus	Eukaryota	Stramenopiles	Ochrophyta	Bacillariophyta	Bacillariophyta_X	Araphid-pennate	Synedropsis	2116.7	0	MMETSP1176	NA
k123_68717_1	0.000197658	0.480634	0.000106148	1.86211	39.0878	137.087	1972	0.998529	0.00138889	Blue_Green	2796.3	1.82082	0.366091	4.9737	6.57e-07	1.81e-05	k123_68717	324	1340	+	1017	52.596	31.226	33.4415	73.2953	152.786	185.18	2850.Phatr28797	1.01e-197	553	COG1398@1|root,KOG1600@2759|Eukaryota,2XBPH@2836|Bacillariophyta	2836|Bacillariophyta	I	Belongs to the fatty acid desaturase type 1 family	-	-	1.14.19.1	ko:K00507	ko01040,ko01212,ko03320,ko04152,ko04212,map01040,map01212,map03320,map04152,map04212	-	R02222	RC00917	ko00000,ko00001,ko01000,ko01004	-	-	-	FA_desaturase	genus	Eukaryota	Stramenopiles	Ochrophyta	Bacillariophyta	Bacillariophyta_X	Araphid-pennate	Synedropsis	638.3	0	MMETSP1176	NA
k123_68953_1	6.59899e-05	0.480634	4.29399e-05	1.5368	33.0108	0.14734	1367	0.99856	0.00138889	Blue_Green	722.601	-7.85715	0.663883	-11.8352	2.57e-32	1.21e-29	k123_68953	3	1397	+	1395	57.9465	30.931	10.1549	0.121941	0.270355	0.0497245	48698.ENSPFOP00000003761	1.19e-267	740	COG5256@1|root,KOG0052@2759|Eukaryota,38G33@33154|Opisthokonta,3BB5I@33208|Metazoa,3CZIS@33213|Bilateria,487AZ@7711|Chordata,490DH@7742|Vertebrata,49UJ8@7898|Actinopterygii	33208|Metazoa	J	This protein promotes the GTP-dependent binding of aminoacyl-tRNA to the A-site of ribosomes during protein biosynthesis	EF1a-F2	GO:0003674,GO:0003676,GO:0003723,GO:0003746,GO:0003824,GO:0003924,GO:0005488,GO:0005575,GO:0005622,GO:0005623,GO:0005737,GO:0005853,GO:0006412,GO:0006414,GO:0006518,GO:0006807,GO:0008135,GO:0008150,GO:0008152,GO:0009058,GO:0009059,GO:0009987,GO:0010467,GO:0016462,GO:0016787,GO:0016817,GO:0016818,GO:0017111,GO:0019538,GO:0032991,GO:0034641,GO:0034645,GO:0043043,GO:0043170,GO:0043603,GO:0043604,GO:0044237,GO:0044238,GO:0044249,GO:0044260,GO:0044267,GO:0044271,GO:0044424,GO:0044444,GO:0044464,GO:0071704,GO:0097159,GO:1901363,GO:1901564,GO:1901566,GO:1901576	-	ko:K03231,ko:K13199	ko03013,ko05134,map03013,map05134	-	-	-	ko00000,ko00001,ko03012,ko03016,ko03019,ko03041,ko04131,ko04147	-	-	-	GTP_EFTU,GTP_EFTU_D2,GTP_EFTU_D3	species	Eukaryota	Alveolata	Ciliophora	Spirotrichea	Hypotrichia	Pseudokeronopsidae	Pseudokeronopsis sp.	907.5	0	MMETSP1396	NA
k123_70138_1	0.000105797	0.480634	7.19471e-05	1.47048	101.859	48.3	1727	0.998613	0.00138889	Blue_Green	494.342	-1.06069	0.326461	-3.24906	0.00115786	0.0117548	k123_70138	3	218	+	216	66.8004	147.564	91.2128	52.2925	53.4289	39.1788	2850.Phatr12740	1.48e-17	82.4	COG0154@1|root,KOG1212@2759|Eukaryota	2759|Eukaryota	J	fatty acid amide hydrolase activity	FAAH	GO:0000139,GO:0001676,GO:0003008,GO:0003013,GO:0003018,GO:0003674,GO:0003824,GO:0004040,GO:0005488,GO:0005515,GO:0005543,GO:0005575,GO:0005622,GO:0005623,GO:0005737,GO:0005739,GO:0005740,GO:0005743,GO:0005783,GO:0005789,GO:0005794,GO:0006082,GO:0006629,GO:0006631,GO:0006690,GO:0007275,GO:0007399,GO:0008015,GO:0008150,GO:0008152,GO:0008289,GO:0009056,GO:0009062,GO:0009894,GO:0009987,GO:0010720,GO:0010975,GO:0010976,GO:0012505,GO:0016020,GO:0016021,GO:0016042,GO:0016054,GO:0016298,GO:0016787,GO:0016788,GO:0016810,GO:0016811,GO:0017064,GO:0019222,GO:0019369,GO:0019752,GO:0019866,GO:0022008,GO:0030154,GO:0031090,GO:0031224,GO:0031323,GO:0031329,GO:0031344,GO:0031346,GO:0031966,GO:0031967,GO:0031975,GO:0031984,GO:0032101,GO:0032103,GO:0032501,GO:0032502,GO:0032787,GO:0033559,GO:0034248,GO:0034251,GO:0035150,GO:0035296,GO:0042175,GO:0042802,GO:0042803,GO:0043167,GO:0043168,GO:0043226,GO:0043227,GO:0043229,GO:0043231,GO:0043436,GO:0044237,GO:0044238,GO:0044242,GO:0044248,GO:0044255,GO:0044281,GO:0044282,GO:0044422,GO:0044424,GO:0044425,GO:0044429,GO:0044431,GO:0044432,GO:0044444,GO:0044446,GO:0044464,GO:0045595,GO:0045597,GO:0045664,GO:0045666,GO:0046395,GO:0046983,GO:0047372,GO:0048518,GO:0048522,GO:0048583,GO:0048584,GO:0048679,GO:0048680,GO:0048699,GO:0048731,GO:0048856,GO:0048869,GO:0050767,GO:0050769,GO:0050789,GO:0050793,GO:0050794,GO:0050880,GO:0051094,GO:0051128,GO:0051130,GO:0051171,GO:0051239,GO:0051240,GO:0051960,GO:0051962,GO:0052689,GO:0060284,GO:0065007,GO:0065008,GO:0070570,GO:0070572,GO:0071704,GO:0072329,GO:0080134,GO:0080135,GO:0090066,GO:0097746,GO:0097756,GO:0098588,GO:0098791,GO:0098827,GO:0120035,GO:1901568,GO:1901575,GO:1903034,GO:1903036,GO:2000026	3.5.1.4,3.5.1.99	ko:K01426,ko:K08332,ko:K15528,ko:K19176	ko00330,ko00360,ko00380,ko00627,ko00643,ko01120,ko04723,map00330,map00360,map00380,map00627,map00643,map01120,map04723	-	R02540,R03096,R03180,R03909,R05551,R05590	RC00010,RC00100,RC00950,RC01025	ko00000,ko00001,ko01000,ko03029,ko04131	-	-	iMM904.YDR242W,iND750.YDR242W	-	family	Eukaryota	Stramenopiles	Ochrophyta	Bacillariophyta	Bacillariophyta_X	Raphid-pennate	Raphid-pennate	92.4	0	MMETSP1360	NA
k123_70405_1	0.000150323	0.480634	2.1612e-05	6.95556	149.223	73.487	1530	0.998655	0.00138889	Blue_Green	3680.46	-1.01334	0.184742	-5.48515	4.13e-08	1.49e-06	k123_70405	303	1373	+	1071	156.019	137.803	153.847	70.5528	68.1396	81.7686	2850.Phatr20183	5.81e-192	540	COG0022@1|root,KOG0524@2759|Eukaryota,2XBMH@2836|Bacillariophyta	2836|Bacillariophyta	C	The pyruvate dehydrogenase complex catalyzes the overall conversion of pyruvate to acetyl-CoA and CO2	PDHB1	-	1.2.4.1	ko:K00162	ko00010,ko00020,ko00620,ko01100,ko01110,ko01120,ko01130,ko01200,ko04066,ko04922,ko05230,map00010,map00020,map00620,map01100,map01110,map01120,map01130,map01200,map04066,map04922,map05230	M00307	R00014,R00209,R01699,R03270	RC00004,RC00027,RC00627,RC02742,RC02744,RC02882	br01601,ko00000,ko00001,ko00002,ko01000	-	-	-	Transket_pyr,Transketolase_C	genus	Eukaryota	Stramenopiles	Ochrophyta	Bacillariophyta	Bacillariophyta_X	Araphid-pennate	Synedropsis	622.1	0	MMETSP1176	NA
k123_7496_3	0.00108926	0.480634	0.000147526	7.38349	274.203	824.008	2026	0.998891	0.00138889	Blue_Green	33237.3	1.59963	0.166298	9.61908	6.64e-22	1.26e-19	k123_7496	1376	3343	+	1968	216.39	315.635	290.583	914.97	768.107	788.946	159749.K0RGH9	0	1148	COG0443@1|root,KOG0101@2759|Eukaryota,2XB2X@2836|Bacillariophyta	2836|Bacillariophyta	O	Heat shock protein	-	-	-	ko:K03283	ko03040,ko04010,ko04141,ko04144,ko04213,ko04612,ko04915,ko05134,ko05145,ko05162,ko05164,ko05169,map03040,map04010,map04141,map04144,map04213,map04612,map04915,map05134,map05145,map05162,map05164,map05169	M00353,M00355	-	-	ko00000,ko00001,ko00002,ko01009,ko03009,ko03029,ko03041,ko03051,ko03110,ko04131,ko04147,ko04516	1.A.33.1	-	-	HSP70	species	Eukaryota	Stramenopiles	Ochrophyta	Bacillariophyta	Bacillariophyta_X	Araphid-pennate	Synedropsis recta cf	1221.8	0	MMETSP1176	NA
k123_74977_5	3.88968e-05	0.480634	3.53407e-06	11.0062	13.6701	33.2458	2810	0.998898	0.00138889	Blue_Green	3947.34	1.29264	0.145387	8.89099	6.06e-19	9.42e-17	k123_74977	6531	11987	-	5457	12.8422	14.8346	13.3335	33.7161	31.8469	34.1744	2850.Phatr49352	0	987	KOG2993@1|root,KOG2993@2759|Eukaryota,2XAWS@2836|Bacillariophyta	2836|Bacillariophyta	U	autophagy of peroxisome	-	-	-	ko:K17906	ko04136,ko04138,ko04140,map04136,map04138,map04140	-	-	-	ko00000,ko00001,ko02000,ko03029,ko04131	9.A.15.1	-	-	ATG_C	order	Eukaryota	Stramenopiles	Ochrophyta	Bacillariophyta	Bacillariophyta_X		Bacillariophyta_X	1743.4	0	MMETSP0786	NA
k123_75399_2	0.000129797	0.480634	3.65069e-05	3.55541	108.784	43.4578	740	0.998956	0.00138889	Blue_Green	6271.44	-1.31995	0.201343	-6.55572	5.54e-11	3.25e-09	k123_75399	2336	5026	-	2691	88.1725	119.244	118.936	55.6533	39.0319	35.6881	2850.Phatr15968	0	920	COG4631@1|root,KOG0430@2759|Eukaryota,2XAB0@2836|Bacillariophyta	2836|Bacillariophyta	F	CO dehydrogenase flavoprotein C-terminal domain	-	-	1.17.1.4,1.17.3.2	ko:K00106	ko00230,ko00232,ko00983,ko01100,ko01110,ko01120,ko04146,map00230,map00232,map00983,map01100,map01110,map01120,map04146	M00546	R01768,R01769,R02103,R02107,R07942,R07977,R07978,R07979,R08235	RC00143,RC02017,RC02199	ko00000,ko00001,ko00002,ko01000,ko04147	-	-	-	Ald_Xan_dh_C,Ald_Xan_dh_C2,CO_deh_flav_C,FAD_binding_5	order	Eukaryota	Stramenopiles	Ochrophyta	Bacillariophyta	Bacillariophyta_X		Bacillariophyta_X	989.6	0	MMETSP0707	NA
k123_75399_3	7.57278e-05	0.480634	1.70728e-05	4.43557	59.4403	21.4319	2644	0.998959	0.00138889	Blue_Green	737.579	-1.47395	0.261227	-5.64242	1.68e-08	6.48e-07	k123_75399	5010	5603	-	594	55.6552	55.5644	67.1013	28.7523	17.9684	17.575	2850.Phatr15968	1.3e-65	226	COG4631@1|root,KOG0430@2759|Eukaryota,2XAB0@2836|Bacillariophyta	2836|Bacillariophyta	F	CO dehydrogenase flavoprotein C-terminal domain	-	-	1.17.1.4,1.17.3.2	ko:K00106	ko00230,ko00232,ko00983,ko01100,ko01110,ko01120,ko04146,map00230,map00232,map00983,map01100,map01110,map01120,map04146	M00546	R01768,R01769,R02103,R02107,R07942,R07977,R07978,R07979,R08235	RC00143,RC02017,RC02199	ko00000,ko00001,ko00002,ko01000,ko04147	-	-	-	Fer2_2	order	Eukaryota	Stramenopiles	Ochrophyta	Bacillariophyta	Bacillariophyta_X		Bacillariophyta_X	228	0	MMETSP0318	NA
k123_76791_4	0.00146796	0.480634	0.000213473	6.87656	177.559	919.125	152	0.999028	0.00138889	Blue_Green	39292.6	2.38426	0.195046	12.2241	2.31e-34	1.16e-31	k123_76791	2769	5093	-	2325	159.486	221.83	151.359	1051.9	781.087	924.383	159749.K0REW8	0	1002	COG0143@1|root,KOG0436@2759|Eukaryota,KOG2241@2759|Eukaryota,2XAJ3@2836|Bacillariophyta	2836|Bacillariophyta	J	Belongs to the class-I aminoacyl-tRNA synthetase family	-	-	6.1.1.10	ko:K01874	ko00450,ko00970,map00450,map00970	M00359,M00360	R03659,R04773	RC00055,RC00523	ko00000,ko00001,ko00002,ko01000,ko01007,ko03016	-	-	-	tRNA-synt_1g,tRNA_bind	genus	Eukaryota	Stramenopiles	Ochrophyta	Bacillariophyta	Bacillariophyta_X	Araphid-pennate	Synedropsis	1266.1	0	MMETSP1176	NA
k123_79270_1	3.60542e-05	0.480634	2.04032e-05	1.76708	14.8579	32.7916	485	0.999182	0.00138889	Blue_Green	838.1	1.16566	0.304777	3.82462	0.000130976	0.00189596	k123_79270	227	1357	+	1131	15.1139	15.1776	14.2823	27.1932	25.6432	45.5385	7668.SPU_005337-tr	1.62e-51	180	COG1028@1|root,KOG1208@2759|Eukaryota,38CZD@33154|Opisthokonta,3BACQ@33208|Metazoa,3CSEJ@33213|Bilateria	33208|Metazoa	Q	Belongs to the short-chain dehydrogenases reductases (SDR) family	-	-	1.1.1.300	ko:K11153,ko:K11161	ko00830,ko01100,map00830,map01100	-	R08379,R08383	RC00649	ko00000,ko00001,ko01000	-	-	-	adh_short	class	Eukaryota	Stramenopiles	Ochrophyta	Bacillariophyta			Bacillariophyta	287.7	0	MMETSP0734;MMETSP0736;MMETSP0735	NA
k123_79999_3	9.14096e-05	0.480634	2.06202e-05	4.433	30.4216	76.6374	1886	0.999221	0.00138889	Blue_Green	2222.91	1.33672	0.215404	6.20564	5.45e-10	2.75e-08	k123_79999	4683	6026	-	1344	34.1544	29.3761	27.7342	85.6109	62.5488	81.7524	2850.Phatr11373	5.49e-231	646	COG1252@1|root,KOG2495@2759|Eukaryota,2XETE@2836|Bacillariophyta	2836|Bacillariophyta	C	Pyridine nucleotide-disulphide oxidoreductase	-	-	1.6.99.3	ko:K03885	ko00190,map00190	-	-	-	ko00000,ko00001,ko01000	-	-	-	Pyr_redox_2	family	Eukaryota	Stramenopiles	Ochrophyta	Bacillariophyta	Bacillariophyta_X	Raphid-pennate	Raphid-pennate	651	0	MMETSP0726	NA
k123_80541_3	3.99723e-05	0.480634	2.82549e-05	1.4147	22.9372	3.54904	2015	0.999238	0.201389	Blue_Green	397.706	-2.74697	0.73525	-3.73611	0.000186889	0.00257103	k123_80541	1314	2276	-	963	34.8529	3.56508	30.3936	3.95682	5.71788	0.972416	10042.XP_006984340.1	2.35e-179	505	KOG0118@1|root,KOG0118@2759|Eukaryota,39ST6@33154|Opisthokonta,3BA81@33208|Metazoa,3CRMB@33213|Bilateria,485HG@7711|Chordata,48V1Y@7742|Vertebrata,3J4FY@40674|Mammalia,359NG@314146|Euarchontoglires,4PZTZ@9989|Rodentia	33208|Metazoa	A	RNA recognition motif. (a.k.a. RRM, RBD, or RNP domain)	hnrnpa1	GO:0000003,GO:0000375,GO:0000377,GO:0000380,GO:0000381,GO:0000398,GO:0000733,GO:0000781,GO:0000785,GO:0000792,GO:0001654,GO:0001745,GO:0003006,GO:0003674,GO:0003676,GO:0003677,GO:0003697,GO:0003723,GO:0003725,GO:0003727,GO:0003729,GO:0003730,GO:0003824,GO:0005488,GO:0005515,GO:0005575,GO:0005622,GO:0005623,GO:0005634,GO:0005654,GO:0005681,GO:0005694,GO:0005700,GO:0005703,GO:0005737,GO:0005829,GO:0006139,GO:0006259,GO:0006396,GO:0006397,GO:0006417,GO:0006725,GO:0006807,GO:0006810,GO:0006913,GO:0006950,GO:0006996,GO:0007044,GO:0007275,GO:0007276,GO:0007281,GO:0007292,GO:0007423,GO:0007548,GO:0008134,GO:0008150,GO:0008152,GO:0008380,GO:0008406,GO:0008584,GO:0008585,GO:0009266,GO:0009408,GO:0009605,GO:0009628,GO:0009635,GO:0009636,GO:0009653,GO:0009719,GO:0009887,GO:0009889,GO:0009891,GO:0009892,GO:0009893,GO:0009987,GO:0009991,GO:0010033,GO:0010035,GO:0010038,GO:0010467,GO:0010468,GO:0010556,GO:0010557,GO:0010604,GO:0010605,GO:0010608,GO:0010628,GO:0010629,GO:0014070,GO:0016032,GO:0016043,GO:0016070,GO:0016071,GO:0016462,GO:0016604,GO:0016607,GO:0016787,GO:0016817,GO:0016818,GO:0017085,GO:0017111,GO:0019048,GO:0019087,GO:0019219,GO:0019222,GO:0019827,GO:0019953,GO:0022412,GO:0022414,GO:0022607,GO:0030154,GO:0030323,GO:0030324,GO:0030718,GO:0031323,GO:0031324,GO:0031325,GO:0031326,GO:0031328,GO:0031581,GO:0031667,GO:0031974,GO:0031981,GO:0032268,GO:0032270,GO:0032392,GO:0032501,GO:0032502,GO:0032504,GO:0032991,GO:0033119,GO:0033592,GO:0033993,GO:0034248,GO:0034250,GO:0034329,GO:0034330,GO:0034641,GO:0035062,GO:0035198,GO:0035295,GO:0035690,GO:0035821,GO:0035864,GO:0035865,GO:0036099,GO:0036310,GO:0042221,GO:0042391,GO:0042493,GO:0042594,GO:0043170,GO:0043226,GO:0043227,GO:0043228,GO:0043229,GO:0043231,GO:0043232,GO:0043233,GO:0043484,GO:0043565,GO:0044003,GO:0044085,GO:0044237,GO:0044238,GO:0044260,GO:0044403,GO:0044419,GO:0044422,GO:0044424,GO:0044427,GO:0044428,GO:0044444,GO:0044446,GO:0044451,GO:0044464,GO:0044703,GO:0045137,GO:0045727,GO:0045760,GO:0045934,GO:0046483,GO:0046545,GO:0046546,GO:0046660,GO:0046661,GO:0046677,GO:0046685,GO:0046907,GO:0048024,GO:0048027,GO:0048468,GO:0048477,GO:0048513,GO:0048518,GO:0048519,GO:0048522,GO:0048523,GO:0048592,GO:0048608,GO:0048609,GO:0048731,GO:0048749,GO:0048856,GO:0048869,GO:0050684,GO:0050789,GO:0050794,GO:0050896,GO:0051168,GO:0051169,GO:0051170,GO:0051171,GO:0051172,GO:0051173,GO:0051179,GO:0051234,GO:0051246,GO:0051247,GO:0051252,GO:0051253,GO:0051276,GO:0051641,GO:0051649,GO:0051701,GO:0051704,GO:0051716,GO:0051817,GO:0060255,GO:0060541,GO:0061458,GO:0061980,GO:0065007,GO:0065008,GO:0070013,GO:0070848,GO:0070849,GO:0070887,GO:0071103,GO:0071236,GO:0071241,GO:0071243,GO:0071248,GO:0071310,GO:0071363,GO:0071364,GO:0071396,GO:0071407,GO:0071495,GO:0071704,GO:0071840,GO:0080090,GO:0090304,GO:0090596,GO:0097159,GO:0097237,GO:0097327,GO:0097617,GO:0098687,GO:0098727,GO:0098900,GO:0140097,GO:1901360,GO:1901363,GO:1901700,GO:1901701,GO:1902074,GO:1902075,GO:1903311,GO:1903935,GO:1903936,GO:1904576,GO:1904577,GO:1904578,GO:1904579,GO:1990825,GO:1990826,GO:1990904,GO:2000112	-	ko:K12741,ko:K13158,ko:K14411	ko03015,ko03040,map03015,map03040	-	-	-	ko00000,ko00001,ko03019,ko03041,ko04147	-	-	-	HnRNPA1,RRM_1	order	Eukaryota	Stramenopiles	Stramenopiles_X	Stramenopiles_XX	Stramenopiles_XXX		Stramenopiles_XXX	201.1	0	MMETSP0098	NA
k123_81244_1	6.87029e-05	0.480634	3.25485e-05	2.11079	22.1729	57.3154	108	0.999273	0.00138889	Blue_Green	128.209	1.37097	0.479436	2.85955	0.00424238	0.032095	k123_81244	3	107	-	105	24.6941	27.4951	14.3297	79.3838	42.0247	50.5378	159749.K0SWS9	5.59e-13	65.9	COG2053@1|root,KOG3502@2759|Eukaryota,2XDKX@2836|Bacillariophyta	2836|Bacillariophyta	J	Ribosomal protein S28e	-	-	-	ko:K02979	ko03010,map03010	M00177,M00179	-	-	br01610,ko00000,ko00001,ko00002,ko03011	-	-	-	Ribosomal_S28e	species	Eukaryota	Stramenopiles	Ochrophyta	Bacillariophyta	Bacillariophyta_X	Araphid-pennate	Synedropsis recta cf	71.2	0	MMETSP1176	NA
k123_81351_4	0.000132889	0.480634	4.10641e-05	3.23615	116.205	49.5058	1200	0.999279	0.00138889	Blue_Green	4251.2	-1.23158	0.216688	-5.68368	1.32e-08	5.16e-07	k123_81351	3526	5184	+	1659	139.953	96.2516	112.409	44.9315	52.241	51.3448	2850.Phatr22901	1.32e-249	701	COG2939@1|root,KOG1282@2759|Eukaryota	2759|Eukaryota	E	serine-type carboxypeptidase activity	-	-	3.4.16.5	ko:K13289,ko:K16296	ko04142,ko04614,map04142,map04614	-	-	-	ko00000,ko00001,ko01000,ko01002,ko03110,ko04131,ko04147	-	-	-	Peptidase_S10	family	Eukaryota	Stramenopiles	Ochrophyta	Bacillariophyta	Bacillariophyta_X	Araphid-pennate	Araphid-pennate	865.5	0	MMETSP0156;MMETSP0158	NA
k123_81661_2	0.000308399	0.480634	8.39915e-05	3.67179	283.352	128.152	317	0.999319	0.00138889	Blue_Green	12352.1	-1.14703	0.188696	-6.07875	1.21e-09	5.7e-08	k123_81661	2539	4497	-	1959	246.05	283.628	320.38	144.561	145.583	94.3111	2850.Phatr42673	0	964	COG5047@1|root,KOG1986@2759|Eukaryota,2XAQH@2836|Bacillariophyta	2836|Bacillariophyta	U	Gelsolin repeat	-	-	-	ko:K14006	ko04141,map04141	M00404	-	-	ko00000,ko00001,ko00002,ko04131	-	-	-	Gelsolin,Sec23_BS,Sec23_helical,Sec23_trunk	genus	Eukaryota	Stramenopiles	Ochrophyta	Bacillariophyta	Bacillariophyta_X	Araphid-pennate	Synedropsis	1188.7	0	MMETSP1176	NA
k123_81706_2	0.000460914	0.480634	0.000189291	2.43495	456.963	223.097	1107	0.999325	0.00138889	Blue_Green	15461.3	-1.0214	0.194697	-5.24612	1.55e-07	4.94e-06	k123_81706	496	1980	-	1485	329.081	510.982	530.826	215.631	248.458	205.201	2903.EOD09958	2.07e-147	437	COG0277@1|root,2S2FH@2759|Eukaryota	2759|Eukaryota	C	FAD binding domain	-	-	1.1.1.195	ko:K22395	ko00940,ko01100,ko01110,map00940,map01100,map01110	-	R02593,R03918,R06570,R07437	RC00649	ko00000,ko00001,ko01000	-	-	-	BBE,FAD_binding_4	order	Eukaryota	Hacrobia	Haptophyta	Prymnesiophyceae	Coccolithales		Coccolithales	495.7	0	MMETSP1334	NA
k123_81780_2	9.05762e-05	0.480634	1.57385e-05	5.75506	82.7672	37.3737	2904	0.999333	0.00138889	Blue_Green	2220.36	-1.14655	0.180488	-6.35247	2.12e-10	1.14e-08	k123_81780	156	1355	+	1200	88.5099	80.3024	79.4892	43.0657	33.5345	35.521	159749.K0RC51	2.03e-218	610	COG0113@1|root,KOG2794@2759|Eukaryota,2XBQQ@2836|Bacillariophyta	2836|Bacillariophyta	H	Delta-aminolevulinic acid dehydratase	-	-	4.2.1.24	ko:K01698	ko00860,ko01100,ko01110,ko01120,map00860,map01100,map01110,map01120	M00121	R00036	RC00918,RC01781	ko00000,ko00001,ko00002,ko01000,ko04147	-	-	-	ALAD	genus	Eukaryota	Stramenopiles	Ochrophyta	Bacillariophyta	Bacillariophyta_X	Araphid-pennate	Synedropsis	733.4	0	MMETSP1176	NA
k123_82525_2	0.000116926	0.480634	1.31258e-05	8.90815	18.3464	77.427	2452	0.999378	0.00138889	Blue_Green	278.241	2.08242	0.311045	6.69493	2.16e-11	1.35e-09	k123_82525	463	651	+	189	18.927	22.2933	13.819	82.9839	81.2159	68.0811	2850.Phatr14626	1.06e-12	67.4	28MG5@1|root,2QTZK@2759|Eukaryota,2XDY9@2836|Bacillariophyta	2836|Bacillariophyta	E	methylthioadenosine nucleosidase activity	-	-	3.2.2.16	ko:K01244	ko00270,ko01100,map00270,map01100	M00034	R01401	RC00063,RC00318	ko00000,ko00001,ko00002,ko01000	-	-	-	-	order	Eukaryota	Stramenopiles	Ochrophyta	Bacillariophyta	Bacillariophyta_X		Bacillariophyta_X	76.3	0	MMETSP1176	NA
k123_82525_3	0.000199101	0.480634	1.94904e-05	10.2153	45.0923	145.272	218	0.999381	0.00138889	Blue_Green	775.727	1.69898	0.20363	8.34348	7.21e-17	9.13e-15	k123_82525	773	1036	+	264	43.833	49.5055	41.9383	145.752	137.144	152.92	2850.Phatr14626	8.21e-24	97.8	28MG5@1|root,2QTZK@2759|Eukaryota,2XDY9@2836|Bacillariophyta	2836|Bacillariophyta	E	methylthioadenosine nucleosidase activity	-	-	3.2.2.16	ko:K01244	ko00270,ko01100,map00270,map01100	M00034	R01401	RC00063,RC00318	ko00000,ko00001,ko00002,ko01000	-	-	-	PNP_UDP_1	genus	Eukaryota	Stramenopiles	Ochrophyta	Bacillariophyta	Bacillariophyta_X	Araphid-pennate	Synedropsis	139.8	0	MMETSP1176	NA
k123_83101_2	0.000160414	0.480634	3.35204e-05	4.78557	16.7256	97.0677	1743	0.999416	0.00138889	Blue_Green	6606.66	2.54907	0.232313	10.9726	5.18e-28	1.73e-25	k123_83101	4176	7919	-	3744	18.782	18.4438	12.951	81.2375	96.8851	113.08	159749.K0SH12	3.02e-130	420	2CN09@1|root,2QT2F@2759|Eukaryota,2XBKM@2836|Bacillariophyta	2836|Bacillariophyta	S	Lycopene cyclase protein	-	-	5.5.1.19	ko:K06443	ko00906,ko01100,ko01110,map00906,map01100,map01110	M00097	R03824,R04801,R05341,R06962,R07856	RC01004,RC01964	ko00000,ko00001,ko00002,ko01000	-	-	-	Lycopene_cycl	class	Eukaryota	Stramenopiles	Ochrophyta	Bacillariophyta			Bacillariophyta	505.8	0	MMETSP0009	NA
k123_83517_2	9.56281e-05	0.480634	1.56692e-05	6.10293	22.7421	71.2088	1055	0.999435	0.00138889	Blue_Green	1004.6	1.64251	0.215347	7.62727	2.4e-14	2.29e-12	k123_83517	2711	3406	+	696	25.0085	24.047	19.1707	80.1659	73.9117	59.5488	2850.Phatr42850	5.09e-21	98.6	COG0515@1|root,KOG0192@2759|Eukaryota,2XE9T@2836|Bacillariophyta	2759|Eukaryota	T	Protein tyrosine kinase	-	GO:0000323,GO:0000902,GO:0000904,GO:0003674,GO:0003824,GO:0004672,GO:0004674,GO:0005488,GO:0005515,GO:0005575,GO:0005622,GO:0005623,GO:0005737,GO:0005764,GO:0005765,GO:0005768,GO:0005770,GO:0005773,GO:0005774,GO:0005794,GO:0005795,GO:0006464,GO:0006468,GO:0006793,GO:0006796,GO:0006807,GO:0006810,GO:0006897,GO:0006914,GO:0006928,GO:0006935,GO:0006950,GO:0006979,GO:0006996,GO:0007005,GO:0007017,GO:0007018,GO:0007154,GO:0007165,GO:0007275,GO:0007399,GO:0007409,GO:0007411,GO:0007528,GO:0008088,GO:0008104,GO:0008150,GO:0008152,GO:0009056,GO:0009267,GO:0009605,GO:0009653,GO:0009894,GO:0009987,GO:0009991,GO:0010008,GO:0010506,GO:0010721,GO:0010769,GO:0010771,GO:0010941,GO:0010970,GO:0010975,GO:0010977,GO:0012505,GO:0016020,GO:0016043,GO:0016049,GO:0016192,GO:0016197,GO:0016241,GO:0016301,GO:0016310,GO:0016482,GO:0016740,GO:0016772,GO:0016773,GO:0017016,GO:0017137,GO:0018105,GO:0018193,GO:0018209,GO:0019222,GO:0019538,GO:0019899,GO:0022008,GO:0022603,GO:0022604,GO:0023052,GO:0030030,GO:0030100,GO:0030154,GO:0030182,GO:0030424,GO:0030425,GO:0030705,GO:0031090,GO:0031175,GO:0031267,GO:0031323,GO:0031329,GO:0031344,GO:0031345,GO:0031410,GO:0031594,GO:0031667,GO:0031668,GO:0031669,GO:0031902,GO:0031982,GO:0031984,GO:0032418,GO:0032501,GO:0032502,GO:0032879,GO:0032886,GO:0032989,GO:0032990,GO:0033036,GO:0033043,GO:0033267,GO:0033554,GO:0034613,GO:0034976,GO:0035556,GO:0036211,GO:0036465,GO:0036477,GO:0040007,GO:0040011,GO:0042147,GO:0042221,GO:0042330,GO:0042594,GO:0042995,GO:0043005,GO:0043025,GO:0043170,GO:0043195,GO:0043198,GO:0043226,GO:0043227,GO:0043229,GO:0043231,GO:0043412,GO:0043679,GO:0044087,GO:0044088,GO:0044237,GO:0044238,GO:0044248,GO:0044260,GO:0044267,GO:0044297,GO:0044306,GO:0044422,GO:0044424,GO:0044431,GO:0044433,GO:0044437,GO:0044440,GO:0044444,GO:0044446,GO:0044456,GO:0044463,GO:0044464,GO:0045202,GO:0045595,GO:0045596,GO:0045664,GO:0045665,GO:0046907,GO:0048311,GO:0048312,GO:0048468,GO:0048488,GO:0048489,GO:0048519,GO:0048523,GO:0048588,GO:0048589,GO:0048666,GO:0048667,GO:0048675,GO:0048699,GO:0048731,GO:0048812,GO:0048814,GO:0048846,GO:0048856,GO:0048858,GO:0048869,GO:0050767,GO:0050768,GO:0050773,GO:0050774,GO:0050789,GO:0050793,GO:0050794,GO:0050803,GO:0050807,GO:0050808,GO:0050896,GO:0051020,GO:0051049,GO:0051093,GO:0051128,GO:0051129,GO:0051179,GO:0051234,GO:0051239,GO:0051241,GO:0051493,GO:0051640,GO:0051641,GO:0051645,GO:0051646,GO:0051648,GO:0051649,GO:0051650,GO:0051656,GO:0051683,GO:0051716,GO:0051960,GO:0051961,GO:0060284,GO:0060341,GO:0060548,GO:0060560,GO:0060627,GO:0061174,GO:0061564,GO:0061845,GO:0061919,GO:0065007,GO:0065008,GO:0070507,GO:0070727,GO:0071212,GO:0071496,GO:0071704,GO:0071840,GO:0090128,GO:0097447,GO:0097458,GO:0097479,GO:0097480,GO:0097485,GO:0097708,GO:0098588,GO:0098657,GO:0098693,GO:0098791,GO:0098793,GO:0098805,GO:0098852,GO:0099003,GO:0099111,GO:0099174,GO:0099504,GO:0120025,GO:0120035,GO:0120036,GO:0120038,GO:0120039,GO:0140096,GO:0150034,GO:1900242,GO:1901214,GO:1901215,GO:1901564,GO:1902115,GO:1902284,GO:1903421,GO:1990033,GO:1990138,GO:2000026,GO:2000171,GO:2000331,GO:2000785	-	ko:K14304	ko03013,map03013	M00427	-	-	ko00000,ko00001,ko00002,ko03019,ko03036	1.I.1	-	-	Pkinase	order	Eukaryota	Stramenopiles	Ochrophyta	Bacillariophyta	Bacillariophyta_X		Bacillariophyta_X	243.4	0	MMETSP1176	NA
k123_83517_3	0.000578251	0.480634	0.000106171	5.44641	98.2842	391.606	1515	0.999437	0.00138889	Blue_Green	4428.7	1.99329	0.177266	11.2446	2.46e-29	9.3e-27	k123_83517	3585	4172	+	588	100.565	97.0025	97.2854	479.022	346.55	349.247	2850.Phatr42850	3.83e-29	119	COG0515@1|root,KOG0192@2759|Eukaryota,2XE9T@2836|Bacillariophyta	2759|Eukaryota	T	Protein tyrosine kinase	-	GO:0000323,GO:0000902,GO:0000904,GO:0003674,GO:0003824,GO:0004672,GO:0004674,GO:0005488,GO:0005515,GO:0005575,GO:0005622,GO:0005623,GO:0005737,GO:0005764,GO:0005765,GO:0005768,GO:0005770,GO:0005773,GO:0005774,GO:0005794,GO:0005795,GO:0006464,GO:0006468,GO:0006793,GO:0006796,GO:0006807,GO:0006810,GO:0006897,GO:0006914,GO:0006928,GO:0006935,GO:0006950,GO:0006979,GO:0006996,GO:0007005,GO:0007017,GO:0007018,GO:0007154,GO:0007165,GO:0007275,GO:0007399,GO:0007409,GO:0007411,GO:0007528,GO:0008088,GO:0008104,GO:0008150,GO:0008152,GO:0009056,GO:0009267,GO:0009605,GO:0009653,GO:0009894,GO:0009987,GO:0009991,GO:0010008,GO:0010506,GO:0010721,GO:0010769,GO:0010771,GO:0010941,GO:0010970,GO:0010975,GO:0010977,GO:0012505,GO:0016020,GO:0016043,GO:0016049,GO:0016192,GO:0016197,GO:0016241,GO:0016301,GO:0016310,GO:0016482,GO:0016740,GO:0016772,GO:0016773,GO:0017016,GO:0017137,GO:0018105,GO:0018193,GO:0018209,GO:0019222,GO:0019538,GO:0019899,GO:0022008,GO:0022603,GO:0022604,GO:0023052,GO:0030030,GO:0030100,GO:0030154,GO:0030182,GO:0030424,GO:0030425,GO:0030705,GO:0031090,GO:0031175,GO:0031267,GO:0031323,GO:0031329,GO:0031344,GO:0031345,GO:0031410,GO:0031594,GO:0031667,GO:0031668,GO:0031669,GO:0031902,GO:0031982,GO:0031984,GO:0032418,GO:0032501,GO:0032502,GO:0032879,GO:0032886,GO:0032989,GO:0032990,GO:0033036,GO:0033043,GO:0033267,GO:0033554,GO:0034613,GO:0034976,GO:0035556,GO:0036211,GO:0036465,GO:0036477,GO:0040007,GO:0040011,GO:0042147,GO:0042221,GO:0042330,GO:0042594,GO:0042995,GO:0043005,GO:0043025,GO:0043170,GO:0043195,GO:0043198,GO:0043226,GO:0043227,GO:0043229,GO:0043231,GO:0043412,GO:0043679,GO:0044087,GO:0044088,GO:0044237,GO:0044238,GO:0044248,GO:0044260,GO:0044267,GO:0044297,GO:0044306,GO:0044422,GO:0044424,GO:0044431,GO:0044433,GO:0044437,GO:0044440,GO:0044444,GO:0044446,GO:0044456,GO:0044463,GO:0044464,GO:0045202,GO:0045595,GO:0045596,GO:0045664,GO:0045665,GO:0046907,GO:0048311,GO:0048312,GO:0048468,GO:0048488,GO:0048489,GO:0048519,GO:0048523,GO:0048588,GO:0048589,GO:0048666,GO:0048667,GO:0048675,GO:0048699,GO:0048731,GO:0048812,GO:0048814,GO:0048846,GO:0048856,GO:0048858,GO:0048869,GO:0050767,GO:0050768,GO:0050773,GO:0050774,GO:0050789,GO:0050793,GO:0050794,GO:0050803,GO:0050807,GO:0050808,GO:0050896,GO:0051020,GO:0051049,GO:0051093,GO:0051128,GO:0051129,GO:0051179,GO:0051234,GO:0051239,GO:0051241,GO:0051493,GO:0051640,GO:0051641,GO:0051645,GO:0051646,GO:0051648,GO:0051649,GO:0051650,GO:0051656,GO:0051683,GO:0051716,GO:0051960,GO:0051961,GO:0060284,GO:0060341,GO:0060548,GO:0060560,GO:0060627,GO:0061174,GO:0061564,GO:0061845,GO:0061919,GO:0065007,GO:0065008,GO:0070507,GO:0070727,GO:0071212,GO:0071496,GO:0071704,GO:0071840,GO:0090128,GO:0097447,GO:0097458,GO:0097479,GO:0097480,GO:0097485,GO:0097708,GO:0098588,GO:0098657,GO:0098693,GO:0098791,GO:0098793,GO:0098805,GO:0098852,GO:0099003,GO:0099111,GO:0099174,GO:0099504,GO:0120025,GO:0120035,GO:0120036,GO:0120038,GO:0120039,GO:0140096,GO:0150034,GO:1900242,GO:1901214,GO:1901215,GO:1901564,GO:1902115,GO:1902284,GO:1903421,GO:1990033,GO:1990138,GO:2000026,GO:2000171,GO:2000331,GO:2000785	-	ko:K14304	ko03013,map03013	M00427	-	-	ko00000,ko00001,ko00002,ko03019,ko03036	1.I.1	-	-	Pkinase_Tyr	genus	Eukaryota	Stramenopiles	Ochrophyta	Bacillariophyta	Bacillariophyta_X	Araphid-pennate	Synedropsis	302.4	0	MMETSP1176	NA
k123_83517_4	0.00273106	0.480634	0.000901465	3.02958	130.473	1523.24	2857	0.99944	0.00138889	Blue_Green	21790.4	3.53138	0.280537	12.5879	2.46e-36	1.38e-33	k123_83517	5172	6032	+	861	159.608	133.851	97.9602	2212.79	1210.11	1146.83	2850.Phatr42850	1.61e-32	132	COG0515@1|root,KOG0192@2759|Eukaryota,2XE9T@2836|Bacillariophyta	2759|Eukaryota	T	Protein tyrosine kinase	-	GO:0000323,GO:0000902,GO:0000904,GO:0003674,GO:0003824,GO:0004672,GO:0004674,GO:0005488,GO:0005515,GO:0005575,GO:0005622,GO:0005623,GO:0005737,GO:0005764,GO:0005765,GO:0005768,GO:0005770,GO:0005773,GO:0005774,GO:0005794,GO:0005795,GO:0006464,GO:0006468,GO:0006793,GO:0006796,GO:0006807,GO:0006810,GO:0006897,GO:0006914,GO:0006928,GO:0006935,GO:0006950,GO:0006979,GO:0006996,GO:0007005,GO:0007017,GO:0007018,GO:0007154,GO:0007165,GO:0007275,GO:0007399,GO:0007409,GO:0007411,GO:0007528,GO:0008088,GO:0008104,GO:0008150,GO:0008152,GO:0009056,GO:0009267,GO:0009605,GO:0009653,GO:0009894,GO:0009987,GO:0009991,GO:0010008,GO:0010506,GO:0010721,GO:0010769,GO:0010771,GO:0010941,GO:0010970,GO:0010975,GO:0010977,GO:0012505,GO:0016020,GO:0016043,GO:0016049,GO:0016192,GO:0016197,GO:0016241,GO:0016301,GO:0016310,GO:0016482,GO:0016740,GO:0016772,GO:0016773,GO:0017016,GO:0017137,GO:0018105,GO:0018193,GO:0018209,GO:0019222,GO:0019538,GO:0019899,GO:0022008,GO:0022603,GO:0022604,GO:0023052,GO:0030030,GO:0030100,GO:0030154,GO:0030182,GO:0030424,GO:0030425,GO:0030705,GO:0031090,GO:0031175,GO:0031267,GO:0031323,GO:0031329,GO:0031344,GO:0031345,GO:0031410,GO:0031594,GO:0031667,GO:0031668,GO:0031669,GO:0031902,GO:0031982,GO:0031984,GO:0032418,GO:0032501,GO:0032502,GO:0032879,GO:0032886,GO:0032989,GO:0032990,GO:0033036,GO:0033043,GO:0033267,GO:0033554,GO:0034613,GO:0034976,GO:0035556,GO:0036211,GO:0036465,GO:0036477,GO:0040007,GO:0040011,GO:0042147,GO:0042221,GO:0042330,GO:0042594,GO:0042995,GO:0043005,GO:0043025,GO:0043170,GO:0043195,GO:0043198,GO:0043226,GO:0043227,GO:0043229,GO:0043231,GO:0043412,GO:0043679,GO:0044087,GO:0044088,GO:0044237,GO:0044238,GO:0044248,GO:0044260,GO:0044267,GO:0044297,GO:0044306,GO:0044422,GO:0044424,GO:0044431,GO:0044433,GO:0044437,GO:0044440,GO:0044444,GO:0044446,GO:0044456,GO:0044463,GO:0044464,GO:0045202,GO:0045595,GO:0045596,GO:0045664,GO:0045665,GO:0046907,GO:0048311,GO:0048312,GO:0048468,GO:0048488,GO:0048489,GO:0048519,GO:0048523,GO:0048588,GO:0048589,GO:0048666,GO:0048667,GO:0048675,GO:0048699,GO:0048731,GO:0048812,GO:0048814,GO:0048846,GO:0048856,GO:0048858,GO:0048869,GO:0050767,GO:0050768,GO:0050773,GO:0050774,GO:0050789,GO:0050793,GO:0050794,GO:0050803,GO:0050807,GO:0050808,GO:0050896,GO:0051020,GO:0051049,GO:0051093,GO:0051128,GO:0051129,GO:0051179,GO:0051234,GO:0051239,GO:0051241,GO:0051493,GO:0051640,GO:0051641,GO:0051645,GO:0051646,GO:0051648,GO:0051649,GO:0051650,GO:0051656,GO:0051683,GO:0051716,GO:0051960,GO:0051961,GO:0060284,GO:0060341,GO:0060548,GO:0060560,GO:0060627,GO:0061174,GO:0061564,GO:0061845,GO:0061919,GO:0065007,GO:0065008,GO:0070507,GO:0070727,GO:0071212,GO:0071496,GO:0071704,GO:0071840,GO:0090128,GO:0097447,GO:0097458,GO:0097479,GO:0097480,GO:0097485,GO:0097708,GO:0098588,GO:0098657,GO:0098693,GO:0098791,GO:0098793,GO:0098805,GO:0098852,GO:0099003,GO:0099111,GO:0099174,GO:0099504,GO:0120025,GO:0120035,GO:0120036,GO:0120038,GO:0120039,GO:0140096,GO:0150034,GO:1900242,GO:1901214,GO:1901215,GO:1901564,GO:1902115,GO:1902284,GO:1903421,GO:1990033,GO:1990138,GO:2000026,GO:2000171,GO:2000331,GO:2000785	-	ko:K14304	ko03013,map03013	M00427	-	-	ko00000,ko00001,ko00002,ko03019,ko03036	1.I.1	-	-	Pkinase_Tyr	class	Eukaryota	Stramenopiles	Ochrophyta	Bacillariophyta			Bacillariophyta	257.3	0	MMETSP1176	NA
k123_84111_3	0.000165989	0.480634	4.71675e-05	3.51913	56.5565	140.639	1934	0.999464	0.00138889	Blue_Green	2564.92	1.30309	0.228691	5.69805	1.21e-08	4.78e-07	k123_84111	1696	2541	+	846	69.2717	52.4789	47.919	144.652	164.811	112.453	6087.XP_002162288.2	1.89e-16	86.3	COG0685@1|root,2QR1E@2759|Eukaryota,38E3T@33154|Opisthokonta	33154|Opisthokonta	E	Belongs to the peroxidase family	CCP1	GO:0000302,GO:0003674,GO:0003824,GO:0004130,GO:0004601,GO:0005575,GO:0005622,GO:0005623,GO:0005737,GO:0005739,GO:0005740,GO:0005758,GO:0005829,GO:0006950,GO:0006979,GO:0008150,GO:0008152,GO:0009056,GO:0009636,GO:0009987,GO:0016209,GO:0016491,GO:0016684,GO:0016999,GO:0017001,GO:0017144,GO:0031967,GO:0031970,GO:0031974,GO:0031975,GO:0033554,GO:0034599,GO:0034614,GO:0042221,GO:0042737,GO:0042743,GO:0042744,GO:0043226,GO:0043227,GO:0043229,GO:0043231,GO:0043233,GO:0044237,GO:0044248,GO:0044422,GO:0044424,GO:0044429,GO:0044444,GO:0044446,GO:0044464,GO:0050896,GO:0051186,GO:0051187,GO:0051716,GO:0055114,GO:0070013,GO:0070887,GO:0072593,GO:0097237,GO:0098754,GO:0098869,GO:1901700,GO:1901701,GO:1990748	1.11.1.11,1.11.1.5	ko:K00428,ko:K00434	ko00053,ko00480,map00053,map00480	-	R00644	RC00092	ko00000,ko00001,ko01000	-	-	iMM904.YKR066C	peroxidase	order	Eukaryota	Stramenopiles	Ochrophyta	Bacillariophyta	Bacillariophyta_X		Bacillariophyta_X	316.6	0	MMETSP1176	NA
k123_84592_5	4.85323e-05	0.480634	1.87331e-05	2.59073	35.9636	11.3408	380	0.99948	0.00138889	Blue_Green	270.885	-1.65396	0.367975	-4.49476	6.96e-06	0.000146636	k123_84592	3394	3768	+	375	23.56	40.5738	43.7569	9.88895	14.8847	9.24876	2850.Phatr26802	2.8e-73	221	COG5262@1|root,KOG1756@2759|Eukaryota,2XCAY@2836|Bacillariophyta	2836|Bacillariophyta	B	Histone H2A	-	-	-	ko:K11251	ko04217,ko05034,ko05322,map04217,map05034,map05322	-	-	-	ko00000,ko00001,ko03036,ko04147	-	-	-	Histone,Histone_H2A_C	species	Eukaryota	Stramenopiles	Ochrophyta	Bacillariophyta	Bacillariophyta_X	Araphid-pennate	Synedropsis recta cf	203.4	0	MMETSP1176	NA
k123_84607_1	0.000664504	0.480634	5.68297e-05	11.6929	603.546	268.801	1024	0.999482	0.00138889	Blue_Green	8971.5	-1.15986	0.123174	-9.41645	4.67e-21	8.28e-19	k123_84607	189	857	+	669	570.094	624.388	616.156	280.92	262.536	262.947	35128.Thaps3815	1.91e-108	317	2BTIX@1|root,2S212@2759|Eukaryota,2XFKH@2836|Bacillariophyta	2836|Bacillariophyta	P	Fucoxanthin chlorophyll a c	-	-	-	ko:K08907	ko00196,map00196	-	-	-	ko00000,ko00001,ko00194	-	-	-	Chloroa_b-bind	genus	Eukaryota	Stramenopiles	Ochrophyta	Bacillariophyta	Bacillariophyta_X	Araphid-pennate	Synedropsis	407.1	0	MMETSP1176	NA
k123_84934_2	0.000285323	0.480634	0.000279893	1.0194	156.187	16.6114	1002	0.999503	0.201389	Blue_Green	1507.32	-3.29556	1.08629	-3.03378	0.00241507	0.0209695	k123_84934	559	1110	-	552	329.981	17.1037	121.476	18.3051	23.2983	8.23089	9593.ENSGGOP00000016973	6.23e-131	371	COG1528@1|root,KOG2332@2759|Eukaryota,39T27@33154|Opisthokonta,3BFNE@33208|Metazoa,3D0CF@33213|Bilateria,485IG@7711|Chordata,48ZYF@7742|Vertebrata,3J5FJ@40674|Mammalia,35F6G@314146|Euarchontoglires,4MKPH@9443|Primates,4MU7C@9604|Hominidae	33208|Metazoa	P	Stores iron in a soluble, non-toxic, readily available form. Important for iron homeostasis. Iron is taken up in the ferrous form and deposited as ferric hydroxides after oxidation	FTH1	GO:0000041,GO:0000323,GO:0001775,GO:0002252,GO:0002263,GO:0002274,GO:0002275,GO:0002283,GO:0002366,GO:0002376,GO:0002443,GO:0002444,GO:0002446,GO:0003674,GO:0005488,GO:0005506,GO:0005575,GO:0005576,GO:0005622,GO:0005623,GO:0005737,GO:0005764,GO:0005767,GO:0005773,GO:0005776,GO:0005829,GO:0006810,GO:0006811,GO:0006812,GO:0006826,GO:0006873,GO:0006875,GO:0006879,GO:0006880,GO:0006887,GO:0006955,GO:0008043,GO:0008150,GO:0008285,GO:0009987,GO:0010939,GO:0010941,GO:0012505,GO:0016192,GO:0019725,GO:0030001,GO:0030003,GO:0030139,GO:0030141,GO:0031410,GO:0031974,GO:0031982,GO:0031983,GO:0032940,GO:0032991,GO:0036230,GO:0042119,GO:0042127,GO:0042592,GO:0043167,GO:0043169,GO:0043226,GO:0043227,GO:0043229,GO:0043231,GO:0043233,GO:0043299,GO:0043312,GO:0044422,GO:0044424,GO:0044433,GO:0044444,GO:0044446,GO:0044464,GO:0044754,GO:0045055,GO:0045321,GO:0046872,GO:0046903,GO:0046914,GO:0046916,GO:0048145,GO:0048147,GO:0048519,GO:0048523,GO:0048878,GO:0050789,GO:0050794,GO:0050801,GO:0050896,GO:0051179,GO:0051234,GO:0051235,GO:0051238,GO:0051641,GO:0051651,GO:0055065,GO:0055072,GO:0055076,GO:0055080,GO:0055082,GO:0060205,GO:0060547,GO:0060548,GO:0065007,GO:0065008,GO:0070013,GO:0070288,GO:0070820,GO:0071682,GO:0097286,GO:0097577,GO:0097708,GO:0098771,GO:0099503,GO:0101002,GO:1904724,GO:1904813	1.16.3.2	ko:K00522	ko04216,ko04217,ko04978,map04216,map04217,map04978	-	-	-	ko00000,ko00001,ko01000,ko04147	-	-	-	Ferritin	family	Eukaryota	Stramenopiles	Stramenopiles_X	Stramenopiles_XX	Stramenopiles_XXX	Stramenopiles_XXXX	Stramenopiles_XXXX	226.5	0	MMETSP0098;MMETSP1433	NA
k123_85035_4	0.000145204	0.480634	2.8021e-05	5.18195	41.3573	114.811	2028	0.999506	0.00138889	Blue_Green	3061.39	1.48083	0.196586	7.53274	4.97e-14	4.59e-12	k123_85035	6843	8114	-	1272	41.5424	47.1104	35.4193	131.62	96.9843	115.828	159749.K0TPS3	1.6e-92	294	COG0508@1|root,KOG0557@2759|Eukaryota,2XAFA@2836|Bacillariophyta	2836|Bacillariophyta	C	Dihydrolipoamide acetyltransferase component of pyruvate dehydrogenase complex	-	-	2.3.1.12	ko:K00627	ko00010,ko00020,ko00620,ko01100,ko01110,ko01120,ko01130,ko01200,map00010,map00020,map00620,map01100,map01110,map01120,map01130,map01200	M00307	R00209,R02569	RC00004,RC02742,RC02857	br01601,ko00000,ko00001,ko00002,ko01000	-	-	-	2-oxoacid_dh,E3_binding	order	Eukaryota	Stramenopiles	Ochrophyta	Bacillariophyta	Bacillariophyta_X		Bacillariophyta_X	318.2	0	MMETSP0800	NA
k123_85068_2	0.000227427	0.480634	5.09329e-05	4.46522	155.841	40.9409	1104	0.999511	0.00138889	Blue_Green	4419.17	-1.91847	0.177159	-10.8291	2.51e-27	7.76e-25	k123_85068	2463	3929	-	1467	120.662	169.696	177.165	44.6432	40.8252	37.3544	2850.Phatr12588	4.04e-79	252	COG5398@1|root,KOG4480@2759|Eukaryota,2XFWB@2836|Bacillariophyta	2836|Bacillariophyta	P	Heme oxygenase	-	-	1.14.15.20	ko:K21480	ko00860,ko01100,ko01110,map00860,map01100,map01110	-	R11579	RC01270	ko00000,ko00001,ko01000	-	-	-	Heme_oxygenase	family	Eukaryota	Stramenopiles	Ochrophyta	Bacillariophyta	Bacillariophyta_X	Araphid-pennate	Araphid-pennate	613.6	0	MMETSP1176	NA
k123_85522_2	0.000133875	0.480634	5.02709e-05	2.66308	46.21	112.95	255	0.999534	0.00138889	Blue_Green	5012.69	1.30277	0.223159	5.83786	5.29e-09	2.25e-07	k123_85522	3577	5616	-	2040	44.109	52.2855	42.2356	83.6698	136.271	118.908	112098.XP_008614589.1	5.21e-199	584	COG4770@1|root,KOG0238@2759|Eukaryota	2759|Eukaryota	I	CoA carboxylase activity	-	-	6.4.1.4	ko:K01968	ko00280,ko01100,map00280,map01100	M00036	R04138	RC00367,RC00942	ko00000,ko00001,ko00002,ko01000	-	-	-	Biotin_carb_C,Biotin_carb_N,Biotin_lipoyl,CPSase_L_D2	order	Eukaryota	Stramenopiles	Ochrophyta	Bacillariophyta	Bacillariophyta_X		Bacillariophyta_X	764.2	0	MMETSP0707	NA
k123_85537_1	0.0004614	0.480634	0.000169543	2.72143	129.663	359.862	277	0.999536	0.00138889	Blue_Green	17757	1.4935	0.227838	6.55511	5.56e-11	3.25e-09	k123_85537	256	2592	+	2337	129.779	142.531	116.678	297.431	321.662	460.494	2850.Phatr45524	2.12e-145	453	KOG2217@1|root,KOG2217@2759|Eukaryota,2XBKR@2836|Bacillariophyta	2836|Bacillariophyta	A	SART-1 family	-	-	-	ko:K11984	ko03040,map03040	M00354	-	-	ko00000,ko00001,ko00002,ko03041,ko04121	-	-	-	SART-1	family	Eukaryota	Stramenopiles	Ochrophyta	Bacillariophyta	Bacillariophyta_X	Araphid-pennate	Araphid-pennate	603.6	0	MMETSP1176	NA
k123_85588_4	0.000211462	0.480634	8.11008e-05	2.6074	77.5292	182.743	2511	0.999539	0.00138889	Blue_Green	6754.12	1.25248	0.228143	5.48991	4.02e-08	1.46e-06	k123_85588	6594	8267	+	1674	78.9801	74.6473	78.9601	135.924	191.839	220.466	2850.Phatr19329	2.54e-289	805	COG4799@1|root,KOG0540@2759|Eukaryota,2XE9R@2836|Bacillariophyta	2836|Bacillariophyta	EI	Carboxyl transferase domain	-	-	6.4.1.4	ko:K01969	ko00280,ko01100,map00280,map01100	M00036	R04138	RC00367,RC00942	ko00000,ko00001,ko00002,ko01000	-	-	-	Carboxyl_trans	genus	Eukaryota	Stramenopiles	Ochrophyta	Bacillariophyta	Bacillariophyta_X	Araphid-pennate	Synedropsis	996.5	0	MMETSP1176	NA
k123_8630_7	0.000971619	0.480634	0.000186027	5.223	226.352	713.34	2708	0.999572	0.00138889	Blue_Green	7051.13	1.66344	0.179751	9.25411	2.16e-20	3.74e-18	k123_8630	6924	7409	-	486	220.47	207.348	251.237	617.149	790.607	732.264	35128.Thaps30990	2.64e-60	194	COG0667@1|root,KOG1575@2759|Eukaryota	2759|Eukaryota	C	oxidoreductase activity	-	-	1.1.1.65	ko:K05275	ko00750,ko01100,ko01120,map00750,map01100,map01120	-	R01708	RC00116	ko00000,ko00001,ko01000	-	-	-	Aldo_ket_red	genus	Eukaryota	Stramenopiles	Ochrophyta	Bacillariophyta	Bacillariophyta_X	Araphid-pennate	Synedropsis	289.3	0	MMETSP1176	NA
k123_86527_2	9.86618e-05	0.480634	1.74425e-05	5.6564	39.0094	88.8317	686	0.999589	0.00138889	Blue_Green	2409.51	1.19614	0.174036	6.87296	6.29e-12	4.21e-10	k123_86527	464	1690	-	1227	31.4043	42.0339	43.5899	97.8225	88.0005	80.6722	2850.Phatr10779	1.8e-199	561	COG0115@1|root,KOG0975@2759|Eukaryota,2XAIP@2836|Bacillariophyta	2836|Bacillariophyta	E	branched-chain-amino-acid transaminase activity	-	-	2.6.1.42	ko:K00826	ko00270,ko00280,ko00290,ko00770,ko01100,ko01110,ko01130,ko01210,ko01230,map00270,map00280,map00290,map00770,map01100,map01110,map01130,map01210,map01230	M00019,M00036,M00119,M00570	R01090,R01214,R02199,R10991	RC00006,RC00036	ko00000,ko00001,ko00002,ko01000,ko01007	-	-	-	Aminotran_4	genus	Eukaryota	Stramenopiles	Ochrophyta	Bacillariophyta	Bacillariophyta_X	Araphid-pennate	Synedropsis	649.8	0	MMETSP1176	NA
k123_8662_1	3.63877e-05	0.480634	2.53829e-05	1.43355	21.6634	4.16254	1188	0.999596	0.201389	Blue_Green	196.664	-2.42308	0.719839	-3.36614	0.000762286	0.00832562	k123_8662	380	868	+	489	31.4217	3.66996	29.8984	4.8006	5.63018	2.05686	10029.XP_007630800.1	5.15e-105	304	KOG2240@1|root,KOG2240@2759|Eukaryota,39KNZ@33154|Opisthokonta,3BH53@33208|Metazoa,3CV24@33213|Bilateria,488DT@7711|Chordata,495ZJ@7742|Vertebrata,3J1RJ@40674|Mammalia,3599P@314146|Euarchontoglires,4PVQ6@9989|Rodentia	33208|Metazoa	K	NAC domain	BTF3	GO:0001701,GO:0005575,GO:0005622,GO:0005623,GO:0005634,GO:0005737,GO:0005829,GO:0006139,GO:0006351,GO:0006366,GO:0006725,GO:0006807,GO:0007275,GO:0008150,GO:0008152,GO:0009058,GO:0009059,GO:0009790,GO:0009792,GO:0009987,GO:0010467,GO:0016070,GO:0018130,GO:0019438,GO:0032501,GO:0032502,GO:0032774,GO:0034641,GO:0034645,GO:0034654,GO:0043009,GO:0043170,GO:0043226,GO:0043227,GO:0043229,GO:0043231,GO:0044237,GO:0044238,GO:0044249,GO:0044260,GO:0044271,GO:0044424,GO:0044444,GO:0044464,GO:0046483,GO:0048856,GO:0071704,GO:0090304,GO:0097659,GO:1901360,GO:1901362,GO:1901576	-	ko:K01527	ko04214,map04214	-	-	-	ko00000,ko00001	-	-	-	NAC	family	Eukaryota	Stramenopiles	Stramenopiles_X	Stramenopiles_XX	Stramenopiles_XXX	Stramenopiles_XXXX	Stramenopiles_XXXX	199.1	0	MMETSP0098;MMETSP1433	NA
k123_87955_1	0.000156292	0.480634	9.42265e-05	1.65868	98.2738	20.8487	1778	0.999649	0.101389	Blue_Green	502.682	-2.22891	0.611083	-3.64748	0.000264829	0.00345536	k123_87955	45	323	+	279	31.9248	127.667	135.229	11.9502	41.7698	8.8261	268407.PWYN_13130	1.11e-14	73.9	COG3420@1|root,COG3420@2|Bacteria	2|Bacteria	P	alginic acid biosynthetic process	-	-	-	ko:K20276	ko02024,map02024	-	-	-	ko00000,ko00001	-	-	-	DUF3494	order	Eukaryota	Stramenopiles	Ochrophyta	Bacillariophyta	Bacillariophyta_X		Bacillariophyta_X	93.6	0	MMETSP0158	NA
k123_88105_1	7.97466e-05	0.480634	1.29635e-05	6.15162	15.1819	55.4794	973	0.99966	0.00138889	Blue_Green	1952.75	1.88178	0.223909	8.40424	4.31e-17	5.52e-15	k123_88105	499	2292	+	1794	14.2122	19.1805	12.1531	63.0936	47.7633	55.5815	44056.XP_009037447.1	9.07e-63	233	COG0708@1|root,COG4886@1|root,KOG1971@1|root,KOG0619@2759|Eukaryota,KOG1294@2759|Eukaryota,KOG1971@2759|Eukaryota	2759|Eukaryota	M	procollagen-lysine 5-dioxygenase activity	GP1BB	GO:0000228,GO:0000723,GO:0000781,GO:0000784,GO:0003674,GO:0003676,GO:0003677,GO:0003682,GO:0003684,GO:0003690,GO:0003691,GO:0003712,GO:0003713,GO:0003714,GO:0003824,GO:0003906,GO:0004518,GO:0004519,GO:0004520,GO:0004521,GO:0004523,GO:0004527,GO:0004528,GO:0004529,GO:0004536,GO:0004540,GO:0004844,GO:0005488,GO:0005575,GO:0005622,GO:0005623,GO:0005634,GO:0005654,GO:0005694,GO:0005730,GO:0005737,GO:0005739,GO:0005783,GO:0005813,GO:0005815,GO:0005840,GO:0005856,GO:0006139,GO:0006259,GO:0006281,GO:0006284,GO:0006286,GO:0006304,GO:0006725,GO:0006793,GO:0006796,GO:0006807,GO:0006950,GO:0006974,GO:0006996,GO:0008081,GO:0008150,GO:0008152,GO:0008296,GO:0008309,GO:0008311,GO:0008408,GO:0009889,GO:0009890,GO:0009891,GO:0009892,GO:0009893,GO:0009894,GO:0009987,GO:0010468,GO:0010556,GO:0010557,GO:0010558,GO:0010604,GO:0010605,GO:0010608,GO:0010941,GO:0012505,GO:0015630,GO:0016043,GO:0016070,GO:0016311,GO:0016491,GO:0016604,GO:0016607,GO:0016787,GO:0016788,GO:0016796,GO:0016798,GO:0016799,GO:0016890,GO:0016891,GO:0016893,GO:0016895,GO:0019104,GO:0019219,GO:0019222,GO:0031323,GO:0031324,GO:0031325,GO:0031326,GO:0031327,GO:0031328,GO:0031329,GO:0031490,GO:0031974,GO:0031981,GO:0032200,GO:0032991,GO:0033554,GO:0034641,GO:0035510,GO:0042162,GO:0042578,GO:0042592,GO:0042981,GO:0043067,GO:0043167,GO:0043169,GO:0043170,GO:0043226,GO:0043227,GO:0043228,GO:0043229,GO:0043231,GO:0043232,GO:0043233,GO:0043247,GO:0043412,GO:0043487,GO:0043488,GO:0043565,GO:0044237,GO:0044238,GO:0044260,GO:0044422,GO:0044424,GO:0044427,GO:0044428,GO:0044430,GO:0044444,GO:0044446,GO:0044451,GO:0044454,GO:0044464,GO:0044728,GO:0045934,GO:0045935,GO:0046483,GO:0046872,GO:0048471,GO:0048518,GO:0048519,GO:0048522,GO:0048523,GO:0050789,GO:0050794,GO:0050896,GO:0051171,GO:0051172,GO:0051173,GO:0051252,GO:0051253,GO:0051254,GO:0051276,GO:0051716,GO:0055114,GO:0060249,GO:0060255,GO:0061013,GO:0065007,GO:0065008,GO:0070013,GO:0070988,GO:0071704,GO:0071840,GO:0080090,GO:0080111,GO:0090304,GO:0090305,GO:0090501,GO:0090502,GO:0097159,GO:0097506,GO:0097698,GO:0098501,GO:0098502,GO:0098687,GO:0140097,GO:0140098,GO:0140110,GO:1901360,GO:1901363,GO:1902679,GO:1902680,GO:1903311,GO:1903506,GO:1903507,GO:1903508,GO:1990904,GO:2001141	4.2.99.18	ko:K06262,ko:K10771	ko03410,ko04512,ko04611,ko04640,map03410,map04512,map04611,map04640	M00296	-	-	ko00000,ko00001,ko00002,ko01000,ko03400,ko04090	-	-	-	-	class	Eukaryota	Stramenopiles	Ochrophyta	Bacillariophyta			Bacillariophyta	482.6	0	MMETSP1058	NA
k123_90785_1	4.34811e-05	0.480634	3.05052e-05	1.42537	27.7674	7.05241	522	0.999759	0.201389	Blue_Green	201.319	-2.00592	0.656426	-3.05582	0.00224444	0.0198795	k123_90785	352	723	+	372	36.9157	5.55835	40.8283	8.23104	7.70511	5.22107	10029.XP_007615524.1	1.06e-82	245	COG0093@1|root,KOG0901@2759|Eukaryota,39ZWX@33154|Opisthokonta,3BPE2@33208|Metazoa,3D69J@33213|Bilateria,4826S@7711|Chordata,48Y8S@7742|Vertebrata,3J2XW@40674|Mammalia,35GED@314146|Euarchontoglires,4Q20F@9989|Rodentia	33208|Metazoa	J	cellular response to actinomycin D	RPL23	GO:0000122,GO:0000184,GO:0000956,GO:0001221,GO:0001223,GO:0002181,GO:0003674,GO:0003676,GO:0003723,GO:0003735,GO:0004857,GO:0005198,GO:0005488,GO:0005515,GO:0005575,GO:0005622,GO:0005623,GO:0005634,GO:0005654,GO:0005730,GO:0005737,GO:0005783,GO:0005789,GO:0005791,GO:0005829,GO:0005840,GO:0006139,GO:0006355,GO:0006357,GO:0006401,GO:0006402,GO:0006412,GO:0006413,GO:0006518,GO:0006605,GO:0006606,GO:0006610,GO:0006612,GO:0006613,GO:0006614,GO:0006725,GO:0006807,GO:0006810,GO:0006886,GO:0006913,GO:0008092,GO:0008104,GO:0008134,GO:0008150,GO:0008152,GO:0008284,GO:0009056,GO:0009057,GO:0009058,GO:0009059,GO:0009719,GO:0009889,GO:0009890,GO:0009891,GO:0009892,GO:0009893,GO:0009894,GO:0009895,GO:0009966,GO:0009967,GO:0009987,GO:0010033,GO:0010243,GO:0010467,GO:0010468,GO:0010556,GO:0010557,GO:0010558,GO:0010564,GO:0010604,GO:0010605,GO:0010628,GO:0010629,GO:0010646,GO:0010647,GO:0010948,GO:0012505,GO:0015031,GO:0015833,GO:0015934,GO:0016020,GO:0016043,GO:0016070,GO:0016071,GO:0017022,GO:0017038,GO:0019219,GO:0019222,GO:0019439,GO:0019538,GO:0019843,GO:0019899,GO:0022411,GO:0022625,GO:0022626,GO:0023051,GO:0023056,GO:0030162,GO:0030234,GO:0030867,GO:0031090,GO:0031323,GO:0031324,GO:0031325,GO:0031326,GO:0031327,GO:0031328,GO:0031329,GO:0031330,GO:0031396,GO:0031397,GO:0031399,GO:0031400,GO:0031625,GO:0031647,GO:0031974,GO:0031981,GO:0031984,GO:0032268,GO:0032269,GO:0032984,GO:0032986,GO:0032991,GO:0033036,GO:0033365,GO:0034504,GO:0034613,GO:0034641,GO:0034645,GO:0034655,GO:0042127,GO:0042175,GO:0042176,GO:0042177,GO:0042221,GO:0042886,GO:0043043,GO:0043086,GO:0043170,GO:0043226,GO:0043227,GO:0043228,GO:0043229,GO:0043231,GO:0043232,GO:0043233,GO:0043603,GO:0043604,GO:0043933,GO:0044092,GO:0044237,GO:0044238,GO:0044248,GO:0044249,GO:0044260,GO:0044265,GO:0044267,GO:0044270,GO:0044271,GO:0044389,GO:0044391,GO:0044422,GO:0044424,GO:0044425,GO:0044428,GO:0044432,GO:0044444,GO:0044445,GO:0044446,GO:0044464,GO:0045047,GO:0045184,GO:0045786,GO:0045787,GO:0045861,GO:0045892,GO:0045893,GO:0045934,GO:0045935,GO:0045944,GO:0046483,GO:0046677,GO:0046700,GO:0046907,GO:0048518,GO:0048519,GO:0048522,GO:0048523,GO:0048583,GO:0048584,GO:0050789,GO:0050790,GO:0050794,GO:0050821,GO:0050896,GO:0051169,GO:0051170,GO:0051171,GO:0051172,GO:0051173,GO:0051179,GO:0051234,GO:0051246,GO:0051248,GO:0051252,GO:0051253,GO:0051254,GO:0051338,GO:0051348,GO:0051438,GO:0051444,GO:0051641,GO:0051649,GO:0051716,GO:0051726,GO:0055105,GO:0055106,GO:0060255,GO:0065007,GO:0065008,GO:0065009,GO:0070013,GO:0070180,GO:0070727,GO:0070887,GO:0070972,GO:0071156,GO:0071157,GO:0071158,GO:0071236,GO:0071310,GO:0071417,GO:0071495,GO:0071702,GO:0071704,GO:0071705,GO:0071824,GO:0071840,GO:0072594,GO:0072599,GO:0072657,GO:0072716,GO:0072717,GO:0080090,GO:0090068,GO:0090150,GO:0090304,GO:0097159,GO:0098552,GO:0098554,GO:0098556,GO:0098562,GO:0098588,GO:0098772,GO:0098827,GO:1901360,GO:1901361,GO:1901363,GO:1901564,GO:1901566,GO:1901575,GO:1901576,GO:1901652,GO:1901653,GO:1901698,GO:1901699,GO:1901700,GO:1901701,GO:1901796,GO:1901798,GO:1902531,GO:1902533,GO:1902679,GO:1902680,GO:1903050,GO:1903051,GO:1903320,GO:1903321,GO:1903362,GO:1903363,GO:1903506,GO:1903507,GO:1903508,GO:1904666,GO:1904667,GO:1990904,GO:1990948,GO:2000058,GO:2000059,GO:2000112,GO:2000113,GO:2001141	-	ko:K02894	ko03010,map03010	M00177	-	-	br01610,ko00000,ko00001,ko00002,ko03011	-	-	-	Ribosomal_L14	genus	Eukaryota	Alveolata	Dinoflagellata	Dinophyceae	Suessiales	Suessiaceae	Symbiodinium	229.2	0	MMETSP1370;MMETSP1371	NA
k123_91034_2	0.00102102	0.480634	6.10735e-05	16.7179	73.5237	588.784	2193	0.999763	0.00138889	Blue_Green	17425.3	3.00644	0.156206	19.2467	1.51e-82	8.76e-79	k123_91034	199	1908	+	1710	72.1367	85.6467	62.7878	624.048	606.828	535.475	2850.Phatr19324	6.84e-296	820	COG0107@1|root,KOG0623@2759|Eukaryota,2XAY7@2836|Bacillariophyta	2836|Bacillariophyta	E	Belongs to the HisA HisF family	-	-	-	ko:K01663	ko00340,ko01100,ko01110,ko01230,map00340,map01100,map01110,map01230	M00026	R04558	RC00010,RC01190,RC01943	ko00000,ko00001,ko00002,ko01000	-	-	-	GATase,His_biosynth	genus	Eukaryota	Stramenopiles	Ochrophyta	Bacillariophyta	Bacillariophyta_X	Araphid-pennate	Thalassionema	910.6	0	MMETSP0156	NA
k123_94345_10	0.000606772	0.480634	9.14665e-05	6.63382	584.659	279.891	948	0.999843	0.00138889	Blue_Green	6533.1	-1.06214	0.13931	-7.62429	2.45e-14	2.33e-12	k123_94345	15204	15695	+	492	560.482	592.653	600.843	316.567	282.935	240.172	159749.K0R241	6.4e-46	156	COG0355@1|root,KOG1758@2759|Eukaryota,2XFYW@2836|Bacillariophyta	2836|Bacillariophyta	C	ATP synthase, Delta/Epsilon chain, beta-sandwich domain	-	-	-	ko:K02134	ko00190,ko01100,ko04714,ko05010,ko05012,ko05016,map00190,map01100,map04714,map05010,map05012,map05016	M00158	-	-	ko00000,ko00001,ko00002	3.A.2.1	-	-	ATP-synt_DE_N	genus	Eukaryota	Stramenopiles	Ochrophyta	Bacillariophyta	Bacillariophyta_X	Araphid-pennate	Synedropsis	191.8	0	MMETSP1176	NA
k123_9547_2	4.17461e-05	0.480634	2.77704e-05	1.50326	26.2494	6.94553	2119	0.99988	0.201389	Blue_Green	203.455	-1.96143	0.731021	-2.68314	0.00729348	0.0474215	k123_9547	187	582	+	396	32.5565	5.61555	40.5762	7.13079	11.4286	2.27716	9601.ENSPPYP00000002679	6.89e-84	248	COG2004@1|root,KOG3424@2759|Eukaryota,3A1MU@33154|Opisthokonta,3BPD4@33208|Metazoa,3D6F4@33213|Bilateria,48DZ9@7711|Chordata,49AWG@7742|Vertebrata,3JGGP@40674|Mammalia,35Q02@314146|Euarchontoglires,4MJDB@9443|Primates,4N4SK@9604|Hominidae	33208|Metazoa	J	structural constituent of ribosome	RPS24	GO:0000462,GO:0001889,GO:0003674,GO:0005488,GO:0005515,GO:0005575,GO:0005622,GO:0005623,GO:0005737,GO:0005829,GO:0005840,GO:0006139,GO:0006364,GO:0006396,GO:0006412,GO:0006413,GO:0006518,GO:0006725,GO:0006807,GO:0007275,GO:0008150,GO:0008152,GO:0009058,GO:0009059,GO:0009987,GO:0010467,GO:0015935,GO:0016070,GO:0016072,GO:0019538,GO:0022613,GO:0022626,GO:0022627,GO:0030490,GO:0031099,GO:0031100,GO:0031369,GO:0032501,GO:0032502,GO:0032991,GO:0034470,GO:0034641,GO:0034645,GO:0034660,GO:0042254,GO:0042274,GO:0043043,GO:0043170,GO:0043226,GO:0043228,GO:0043229,GO:0043232,GO:0043603,GO:0043604,GO:0044085,GO:0044237,GO:0044238,GO:0044249,GO:0044260,GO:0044267,GO:0044271,GO:0044391,GO:0044422,GO:0044424,GO:0044444,GO:0044445,GO:0044446,GO:0044464,GO:0046483,GO:0048513,GO:0048731,GO:0048732,GO:0048856,GO:0061008,GO:0071704,GO:0071840,GO:0090304,GO:0097421,GO:1901360,GO:1901564,GO:1901566,GO:1901576,GO:1990904	-	ko:K02974	ko03010,map03010	M00177,M00179	-	-	br01610,ko00000,ko00001,ko00002,ko03011	-	-	-	Ribosomal_S24e	genus	Eukaryota	Stramenopiles	Stramenopiles_X	Stramenopiles_XX	Stramenopiles_XXX	Stramenopiles_XXXX	Uncertain	156.8	0	MMETSP0098;MMETSP1433	NA
k123_95542_1	4.59023e-05	0.480634	1.29888e-05	3.534	45.6859	22.6938	18	0.999882	0.00138889	Blue_Green	1593.61	-1.00631	0.223408	-4.50433	6.66e-06	0.000140995	k123_95542	340	1848	+	1509	52.6619	42.5553	41.8404	24.5298	19.1197	24.432	35128.Thaps14389	2.61e-230	644	COG0076@1|root,KOG0629@2759|Eukaryota,2XBH2@2836|Bacillariophyta	2836|Bacillariophyta	E	carboxy-lyase activity	-	-	4.1.1.22	ko:K01590	ko00340,ko01100,ko01110,map00340,map01100,map01110	-	R01167	RC00299	ko00000,ko00001,ko01000	-	-	-	Pyridoxal_deC	family	Eukaryota	Stramenopiles	Ochrophyta	Bacillariophyta	Bacillariophyta_X	Araphid-pennate	Araphid-pennate	749.6	0	MMETSP0707	NA
k123_95691_2	0.00391092	0.480634	0.000626992	6.2376	336.219	2298.51	1750	0.999885	0.00138889	Blue_Green	69287.5	2.78886	0.201267	13.8565	1.16e-43	1.21e-40	k123_95691	2577	4280	-	1704	294.085	431.665	282.907	1998.67	2561.77	2335.09	35128.Thaps22293	0	990	COG0155@1|root,KOG0560@2759|Eukaryota,2XAQ6@2836|Bacillariophyta	2836|Bacillariophyta	P	Nitrite and sulphite reductase 4Fe-4S domain	-	-	1.8.7.1	ko:K00392	ko00920,ko01100,ko01120,map00920,map01100,map01120	M00176	R00859,R03600	RC00065	ko00000,ko00001,ko00002,ko01000	-	-	-	NIR_SIR,NIR_SIR_ferr	genus	Eukaryota	Stramenopiles	Ochrophyta	Bacillariophyta	Bacillariophyta_X	Araphid-pennate	Synedropsis	1104	0	MMETSP1176	NA
k123_98055_3	0.000120639	0.480634	7.03231e-05	1.71549	15.5061	75.0437	683	0.99995	0.00138889	Blue_Green	549.401	2.31267	0.486915	4.74963	2.04e-06	4.88e-05	k123_98055	1189	1578	+	390	8.55674	15.9054	22.0561	30.7939	95.4467	98.8905	2850.Phatr11021	6.01e-61	196	COG0022@1|root,KOG0525@2759|Eukaryota,2XF80@2836|Bacillariophyta	2836|Bacillariophyta	C	Transketolase, pyrimidine binding domain	-	-	1.2.4.4	ko:K00167	ko00280,ko00640,ko01100,ko01110,ko01130,map00280,map00640,map01100,map01110,map01130	M00036	R07599,R07600,R07601,R07602,R07603,R07604,R10996,R10997	RC00027,RC00627,RC02743,RC02883,RC02949,RC02953	br01601,ko00000,ko00001,ko00002,ko01000	-	-	-	Transketolase_C	genus	Eukaryota	Stramenopiles	Ochrophyta	Bacillariophyta	Bacillariophyta_X	Araphid-pennate	Thalassionema	232.3	0	MMETSP0786	NA

### Sheet: Table 1Q
Supplementary table 1Q: COG category classifications of the top 1000 genes driving similarity in P. subcurvata DFB libraries under the light treatments.
COG CLASS	COG CATEGORY	# genes	# genes total	percent of genes in COG category	percent of genes in COG class
POORLY CHARACTERIZED	S	140	790	17.7215	17.7215
INFORMATION, STORAGE & PROCESSING	J	101	790	12.7848	16.7089
INFORMATION, STORAGE & PROCESSING	K	31	790	3.92405
CELLULAR PROCESSES & SIGNALLING	T	42	790	5.31646	23.2911
CELLULAR PROCESSES & SIGNALLING	U	43	790	5.44304
CELLULAR PROCESSES & SIGNALLING	O	99	790	12.5316
METABOLISM	C	65	790	8.22785	29.6203
METABOLISM	G	26	790	3.29114
METABOLISM	E	49	790	6.20253
METABOLISM	I	27	790	3.41772
METABOLISM	P	67	790	8.48101
MINOR CONTRIBUTORS TO DISSIMILARITY	Q	18	790	2.27848	12.6582
MINOR CONTRIBUTORS TO DISSIMILARITY	Z	13	790	1.64557
MINOR CONTRIBUTORS TO DISSIMILARITY	A	12	790	1.51899
MINOR CONTRIBUTORS TO DISSIMILARITY	H	12	790	1.51899
MINOR CONTRIBUTORS TO DISSIMILARITY	M	11	790	1.39241
MINOR CONTRIBUTORS TO DISSIMILARITY	B	9	790	1.13924
MINOR CONTRIBUTORS TO DISSIMILARITY	F	9	790	1.13924
MINOR CONTRIBUTORS TO DISSIMILARITY	D	8	790	1.01266
MINOR CONTRIBUTORS TO DISSIMILARITY	L	4	790	0.506329
MINOR CONTRIBUTORS TO DISSIMILARITY	V	3	790	0.379747
MINOR CONTRIBUTORS TO DISSIMILARITY	N	1	790	0.126582
*Genes not assigned a COG category (n = 210) were excluded from this analysis
*COG categories that contributed < 3% of the top genes driving dissimilairty were excluded from figure

### Sheet: Table 1R
Supplementary table 1R: COG category classifications of the top 1000 genes driving similarity in S. hyperborea DFB libraries under the light treatments.
COG CLASS	COG CATEGORY	# genes	# genes total	percent of genes in COG category	percent of genes in COG class
POORLY CHARACTERIZED	S	165	782	21.0997	21.0997
INFORMATION, STORAGE & PROCESSING	J	43	782	5.49872	13.9386
INFORMATION, STORAGE & PROCESSING	K	29	782	3.70844
INFORMATION, STORAGE & PROCESSING	L	37	782	4.73146
CELLULAR PROCESSES & SIGNALLING	T	35	782	4.4757	17.0077
CELLULAR PROCESSES & SIGNALLING	U	24	782	3.06905
CELLULAR PROCESSES & SIGNALLING	O	74	782	9.46292
METABOLISM	C	64	782	8.18414	37.2123
METABOLISM	G	33	782	4.21995
METABOLISM	E	65	782	8.31202
METABOLISM	I	33	782	4.21995
METABOLISM	P	71	782	9.07928
METABOLISM	Q	25	782	3.19693
MINOR CONTRIBUTORS TO DISSIMILARITY	M	18	782	2.30179	10.7417
MINOR CONTRIBUTORS TO DISSIMILARITY	F	15	782	1.91816
MINOR CONTRIBUTORS TO DISSIMILARITY	B	12	782	1.53453
MINOR CONTRIBUTORS TO DISSIMILARITY	A	11	782	1.40665
MINOR CONTRIBUTORS TO DISSIMILARITY	H	10	782	1.27877
MINOR CONTRIBUTORS TO DISSIMILARITY	V	7	782	0.895141
MINOR CONTRIBUTORS TO DISSIMILARITY	Z	7	782	0.895141
MINOR CONTRIBUTORS TO DISSIMILARITY	D	4	782	0.511509
*Genes not assigned a COG category (n = 210) were excluded from this analysis
*COG categories that contributed < 3% of the top genes driving dissimilairty were excluded from figure

### Sheet: Table 1S
Supplementary table 1S: Genes of interest with respect to PPRs & other notable diatom physiologies in the top 1000 genes driving similarity in P. subcurvata DFB libraries under the light treatments.
species	ava BLUE	avb GREEN	ABS (ava-avb)	LOG10(ABS)	COG_category	Description	Preferred_name	KEGG_ko	Study ID
k123_166365_1	6634.72	6.40919	6628.32	3.8214	S	Four repeated domains in the Fasciclin I family of proteins, present in many other contexts.	-	-	FAS1*
k123_172245_3	991.935	1.62467	990.31	2.99577	S	Photosystem II 12 kDa extrinsic protein (PsbU)	-	ko:K02719	PsbU
k123_140558_3	836.067	0.753102	835.313	2.92185	S	Bacteriorhodopsin-like protein	-	-	RHO*
k123_174824_1	2.26142	517.81	515.549	2.71227	S	Vta1 like	-	ko:K12199	VTA1
k123_103002_2	391.82	0.559518	391.261	2.59247	S	Manganese-stabilising protein / photosystem II polypeptide	PsbO	ko:K02716	PsbO
k123_105420_1	336.211	0.263987	335.947	2.52627	S	Silicon transporter	-	-	SIT*
k123_90092_1	258.477	0.285879	258.191	2.41194	S	Silicon transporter	-	-	SIT*
k123_3002_2	238.513	0.192145	238.32	2.37716	S	Silicon transporter	-	-	SIT*
k123_132919_1	226.632	0.228491	226.404	2.35488	S	Four repeated domains in the Fasciclin I family of proteins, present in many other contexts.	-	-	FAS1*
k123_125761_4	200.401	0.290434	200.111	2.30127	S	VDE lipocalin domain	-	ko:K09839	VDE
k123_108414_3	180.271	0.11795	180.153	2.25564	S	Phosphate transport (Pho88)	-	-	PHO
k123_40156_6	522.491	0.64239	521.849	2.71754	C	Proton-conducting pore forming subunit of the membrane integral V0 complex of vacuolar ATPase. V-ATPase is responsible for acidifying a variety of intracellular compartments in eukaryotic cells	-	ko:K02155	ATP6L
k123_732_5	470.883	0.439767	470.444	2.67251	C	Catalytic subunit of the peripheral V1 complex of vacuolar ATPase (V-ATPase). V-ATPase is responsible for acidifying a variety of intracellular compartments in eukaryotic cells	-	ko:K02152	ATP6G
k123_101494_2	454.087	0.273677	453.813	2.65688	C	Proton-conducting pore forming subunit of the membrane integral V0 complex of vacuolar ATPase. V-ATPase is responsible for acidifying a variety of intracellular compartments in eukaryotic cells	-	ko:K02155	ATP6L
k123_155322_1	285.702	0.393791	285.308	2.45531	C	Inorganic pyrophosphatase	-	ko:K01507	PPA
k123_148273_2	230.569	0.428324	230.141	2.36199	C	Proton-conducting pore forming subunit of the membrane integral V0 complex of vacuolar ATPase. V-ATPase is responsible for acidifying a variety of intracellular compartments in eukaryotic cells	-	ko:K02155	ATP6L
k123_54544_1	167.345	0.159789	167.185	2.2232	C	Subunit of the integral membrane V0 complex of vacuolar ATPase. Vacuolar ATPase is responsible for acidifying a variety of intracellular compartments in eukaryotic cells, thus providing most of the energy required for transport processes in the vacuolar system	-	ko:K02146	ATP6D
k123_146520_2	256.924	0.302659	256.621	2.40929	I	Diacylglycerol acyltransferase	-	-	DGAT
k123_172193_3	43818.9	49.5209	43769.4	4.64117	P	fucoxanthin chlorophyll a c protein	Lhcf1	-	LHCF1
k123_189197_17	18518	18.9631	18499.1	4.26715	P	fucoxanthin chlorophyll a c protein	Lhcf1	-	LHCF1
k123_51689_1	1252.71	1.21325	1251.49	3.09743	P	ZIP Zinc transporter	-	ko:K07238	ZIP
k123_141505_3	318.493	0.161749	318.331	2.50288	P	Belongs to the V-ATPase proteolipid subunit family	-	ko:K02155	ATP6L
k123_63503_2	237.029	0.392682	236.637	2.37408	P	Belongs to the V-ATPase proteolipid subunit family	-	ko:K03661	ATP6F
k123_150688_3	195.024	0.100782	194.923	2.28986	P	Proton-conducting pore forming subunit of the membrane integral V0 complex of vacuolar ATPase. V-ATPase is responsible for acidifying a variety of intracellular compartments in eukaryotic cells	-	ko:K02155	ATP6L
k123_150688_1	162.563	0.16534	162.398	2.21058	P	Proton-conducting pore forming subunit of the membrane integral V0 complex of vacuolar ATPase. V-ATPase is responsible for acidifying a variety of intracellular compartments in eukaryotic cells	-	ko:K02155	ATP6L

### Sheet: Table 1T
Supplementary table 1T: Genes of interest with respect to PPRs & other notable diatom physiologies in the top 1000 genes driving similarity in S. hy[erborea DFB libraries under the light treatments.
species	ava BLUE	avb GREEN	ABS (ava-avb)	LOG10(ABS)	COG_category	Description	Preferred_name	KEGG_ko	Study ID
k123_165564_1	25756.4	10240.7	15515.7	4.19077	S	fucoxanthin chlorophyll a c protein	Lhcf1	-	LHCF1
k123_153907_1	606.9	197.793	409.107	2.61184	S	heme oxidation	-	ko:K21480	HO
k123_100515_5	63.2223	182.071	118.848	2.07499	S	retinol dehydrogenase activity	RDH5	ko:K00061,ko:K11149,ko:K11154,ko:K13369	RDH5
k123_85068_2	155.841	40.9409	114.9	2.06032	S	Heme oxygenase	-	ko:K21480	HO
k123_43146_2	180.797	89.1973	91.5996	1.96189	S	ZIP Zinc transporter	-	ko:K14709	ZIP
k123_86628_2	19.3009	85.1998	65.8989	1.81888	O	DNA photolyase	-	ko:K01669	PHR1
k123_101907_1	59.1723	27.2223	31.9501	1.50447	P	extracellular matrix structural constituent		ko:K05349	BGL
k123_57775_2	5716.85	1855.77	3861.08	3.58671	C	copper ion binding	PETE	ko:K02638	PETE
k123_147604_1	491.822	2443.62	1951.8	3.29044	C	Mo-co oxidoreductase dimerisation domain	SUOX	ko:K00387	SUOX
k123_168842_4	181.082	1324.32	1143.24	3.05814	C	Belongs to the peroxisomal membrane protein PXMP2 4 family	PMP22	ko:K01301,ko:K13347,ko:K13348	PMP22
k123_33050_1	55.4874	224.061	168.574	2.22679	C	Nitroreductase family	-	-
k123_63679_2	190.207	56.5739	133.633	2.12591	C	copper ion binding	PETE	ko:K02638	PETE
k123_146012_1	59.5945	118.345	58.751	1.76902	C	Photosynthetic reaction centre protein	psbA	ko:K02703	psbA

### Sheet: Table 1U
Supplementary table 1U: PPR protein sequences of the three diatyom PPRs recovered in this study
P. subcurvata PPR 1
>k123_128084_2 k123_128084 1511 2293 - gene_type=bacteria
MVTANQFTIVYDVLSFSLATMMATTIFLWMRVPSVHEKYKSALIISGLVTFIAAYHYFRI
FNSWTEAYEWTAEGELSATAKPFNDAYRYMDWLLTVPLLLIEIILVMKLPADESRSKATT
LGIASAAMIAIGYPGELAMSDDSLGTRWVYWIGAMIPFLYIVQTLLVGLNDATQAETDPA
IRDLIKGVQWWTVISWCTYPVVYVFPMMGITGDAAIVGIQLGYSVSDIISKCGIGIMIYQ
ITIAKSYALKKGNEETPLYG
P. subcurvata PPR 2
MITATQFAVVYDVLSFSFATMMATTIFLWMRVPSVHEKYKSALIISGLVTFIAAYHYFRM
FNSWTAAYEWTGEGELSKTASPFNDAYRYMDWLLTVPLLLIEIILVMKLPADESRSKATT
LGIASVAMIAIGYPGELFMSDDNLGGRWVYWVGAMLPFLYIVQTLLVGLNDATQSEADPA
IRKLIKGVQWWTVIAWCTYPIVYVFPMMGITGSNAIVGIQLGYSVSDIISKCGVGLLIYQ
ITITKSHAIKNGNEETPLVGL
S. hyperborea PPR
>k123_94996_1 k123_94996 107 895 + gene_type=archaea
MASITATQFNLVYDVLSFSLATMGATTIFLWMRVSSAAERYKSALIISGLVTFIAAYHYL
RIFNSWTEAFEWTKDGTVQATGIPFNDAYRYMDWLLTVPLLLIEIVLVMNLPDDEIFSKA
SKLGVASALMIILGYPGELVLDENHLGTRWFYWFAAMIPFVYIVYTLLIGLADATNSETD
LTVRKLTKGVQWLTVISWCTYPIVYVFPMLGIARDDIVVYIQLGYSVSDIISKCGVGLMI
YRISMAKSVALRRGSEQTPLLA

### Sheet: Table 1V
Supplementary table 1V: BioSample and SRA accessions for the raw transcriptomic libraries of this study
accession	study	object_status	bioproject_accession	biosample_accession	sample_name	library_ID	title	library_strategy	library_source	library_selection	library_layout	platform	instrument_model	design_description	filetype	fasta_file	assembly	filename
SRR39090160	SRP708429	new	PRJNA1476717	SAMN60727911	L_1	L_1	Pseudo-nitzschia subcurvata - blue light - DFB	RNA-Seq	METATRANSCRIPTOMIC	PolyA	single	ILLUMINA	Illumina HiSeq X	Interleaved raw reads	fastq			L_1.fastq.gz
SRR39090159	SRP708429	new	PRJNA1476717	SAMN60727912	L_2	L_2	Pseudo-nitzschia subcurvata - blue light - Fe	RNA-Seq	METATRANSCRIPTOMIC	PolyA	single	ILLUMINA	Illumina HiSeq X	Interleaved raw reads	fastq			L_2.fastq.gz
SRR39090137	SRP708429	new	PRJNA1476717	SAMN60727913	L_3	L_3	Pseudo-nitzschia subcurvata - blue light - DFB	RNA-Seq	METATRANSCRIPTOMIC	PolyA	single	ILLUMINA	Illumina HiSeq X	Interleaved raw reads	fastq			L_3.fastq.gz
SRR39090147	SRP708429	new	PRJNA1476717	SAMN60727914	L_4	L_4	Pseudo-nitzschia subcurvata - blue light - Fe	RNA-Seq	METATRANSCRIPTOMIC	PolyA	single	ILLUMINA	Illumina HiSeq X	Interleaved raw reads	fastq			L_4.fastq.gz
SRR39090148	SRP708429	new	PRJNA1476717	SAMN60727915	L_5	L_5	Pseudo-nitzschia subcurvata - blue light - DFB	RNA-Seq	METATRANSCRIPTOMIC	PolyA	single	ILLUMINA	Illumina HiSeq X	Interleaved raw reads	fastq			L_5.fastq.gz
SRR39090149	SRP708429	new	PRJNA1476717	SAMN60727916	L_6	L_6	Pseudo-nitzschia subcurvata - blue light - Fe	RNA-Seq	METATRANSCRIPTOMIC	PolyA	single	ILLUMINA	Illumina HiSeq X	Interleaved raw reads	fastq			L_6.fastq.gz
SRR39090150	SRP708429	new	PRJNA1476717	SAMN60727917	L_7	L_7	Pseudo-nitzschia subcurvata - green light - DFB	RNA-Seq	METATRANSCRIPTOMIC	PolyA	single	ILLUMINA	Illumina HiSeq X	Interleaved raw reads	fastq			L_7.fastq.gz
SRR39090151	SRP708429	new	PRJNA1476717	SAMN60727918	L_8	L_8	Pseudo-nitzschia subcurvata - green light - Fe	RNA-Seq	METATRANSCRIPTOMIC	PolyA	single	ILLUMINA	Illumina HiSeq X	Interleaved raw reads	fastq			L_8.fastq.gz
SRR39090152	SRP708429	new	PRJNA1476717	SAMN60727919	L_9	L_9	Pseudo-nitzschia subcurvata - green light - DFB	RNA-Seq	METATRANSCRIPTOMIC	PolyA	single	ILLUMINA	Illumina HiSeq X	Interleaved raw reads	fastq			L_9.fastq.gz
SRR39090153	SRP708429	new	PRJNA1476717	SAMN60727920	L_10	L_10	Pseudo-nitzschia subcurvata - green light - Fe	RNA-Seq	METATRANSCRIPTOMIC	PolyA	single	ILLUMINA	Illumina HiSeq X	Interleaved raw reads	fastq			L_10.fastq.gz
SRR39090158	SRP708429	new	PRJNA1476717	SAMN60727921	L_11	L_11	Pseudo-nitzschia subcurvata - green light - DFB	RNA-Seq	METATRANSCRIPTOMIC	PolyA	single	ILLUMINA	Illumina HiSeq X	Interleaved raw reads	fastq			L_11.fastq.gz
SRR39090157	SRP708429	new	PRJNA1476717	SAMN60727922	L_12	L_12	Pseudo-nitzschia subcurvata - green light - Fe	RNA-Seq	METATRANSCRIPTOMIC	PolyA	single	ILLUMINA	Illumina HiSeq X	Interleaved raw reads	fastq			L_12.fastq.gz
SRR39090156	SRP708429	new	PRJNA1476717	SAMN60727923	L_13	L_13	Synedra hyperborea - blue light - DFB	RNA-Seq	METATRANSCRIPTOMIC	PolyA	single	ILLUMINA	Illumina HiSeq X	Interleaved raw reads	fastq			L_13.fastq.gz
SRR39090155	SRP708429	new	PRJNA1476717	SAMN60727924	L_14	L_14	Synedra hyperborea - blue light - Fe	RNA-Seq	METATRANSCRIPTOMIC	PolyA	single	ILLUMINA	Illumina HiSeq X	Interleaved raw reads	fastq			L_14.fastq.gz
SRR39090154	SRP708429	new	PRJNA1476717	SAMN60727925	L_15	L_15	Synedra hyperborea - blue light - DFB	RNA-Seq	METATRANSCRIPTOMIC	PolyA	single	ILLUMINA	Illumina HiSeq X	Interleaved raw reads	fastq			L_15.fastq.gz
SRR39090142	SRP708429	new	PRJNA1476717	SAMN60727926	L_16	L_16	Synedra hyperborea - blue light - Fe	RNA-Seq	METATRANSCRIPTOMIC	PolyA	single	ILLUMINA	Illumina HiSeq X	Interleaved raw reads	fastq			L_16.fastq.gz
SRR39090143	SRP708429	new	PRJNA1476717	SAMN60727927	L_17	L_17	Synedra hyperborea - blue light - DFB	RNA-Seq	METATRANSCRIPTOMIC	PolyA	single	ILLUMINA	Illumina HiSeq X	Interleaved raw reads	fastq			L_17.fastq.gz
SRR39090144	SRP708429	new	PRJNA1476717	SAMN60727928	L_18	L_18	Synedra hyperborea - blue light - Fe	RNA-Seq	METATRANSCRIPTOMIC	PolyA	single	ILLUMINA	Illumina HiSeq X	Interleaved raw reads	fastq			L_18.fastq.gz
SRR39090145	SRP708429	new	PRJNA1476717	SAMN60727929	L_19	L_19	Synedra hyperborea - green light - DFB	RNA-Seq	METATRANSCRIPTOMIC	PolyA	single	ILLUMINA	Illumina HiSeq X	Interleaved raw reads	fastq			L_19.fastq.gz
SRR39090146	SRP708429	new	PRJNA1476717	SAMN60727930	L_20	L_20	Synedra hyperborea - green light - Fe	RNA-Seq	METATRANSCRIPTOMIC	PolyA	single	ILLUMINA	Illumina HiSeq X	Interleaved raw reads	fastq			L_20.fastq.gz
SRR39090138	SRP708429	new	PRJNA1476717	SAMN60727931	L_21	L_21	Synedra hyperborea - green light - DFB	RNA-Seq	METATRANSCRIPTOMIC	PolyA	single	ILLUMINA	Illumina HiSeq X	Interleaved raw reads	fastq			L_21.fastq.gz
SRR39090139	SRP708429	new	PRJNA1476717	SAMN60727932	L_22	L_22	Synedra hyperborea - green light - Fe	RNA-Seq	METATRANSCRIPTOMIC	PolyA	single	ILLUMINA	Illumina HiSeq X	Interleaved raw reads	fastq			L_22.fastq.gz
SRR39090140	SRP708429	new	PRJNA1476717	SAMN60727933	L_23	L_23	Synedra hyperborea - green light - DFB	RNA-Seq	METATRANSCRIPTOMIC	PolyA	single	ILLUMINA	Illumina HiSeq X	Interleaved raw reads	fastq			L_23.fastq.gz
SRR39090141	SRP708429	new	PRJNA1476717	SAMN60727934	L_24	L_24	Synedra hyperborea - green light - Fe	RNA-Seq	METATRANSCRIPTOMIC	PolyA	single	ILLUMINA	Illumina HiSeq X	Interleaved raw reads	fastq			L_24.fastq.gz
